# Gene module-trait network analysis uncovers cell type specific systems and genes relevant to Alzheimer’s Disease

**DOI:** 10.1101/2025.01.31.635970

**Authors:** Katia de Paiva Lopes, Ricardo A. Vialle, Gilad Green, Masashi Fujita, Chris Gaiteri, Vilas Menon, Julie A. Schneider, Yanling Wang, Philip L. De Jager, Naomi Habib, Shinya Tasaki, David A. Bennett

## Abstract

Alzheimer’s Disease (AD) is marked by the accumulation of pathology, neuronal loss, and gliosis and frequently accompanied by cognitive decline. Understanding brain cell interactions is key to identifying new therapeutic targets to slow its progression. Here, we used systems biology methods to analyze single-nucleus RNA sequencing (snRNASeq) data generated from dorsolateral prefrontal cortex (DLPFC) tissues of 424 participants in the Religious Orders Study or the Rush Memory and Aging Project (ROSMAP). We identified modules of co-regulated genes in seven major cell types, assigned them to coherent cellular processes, and assessed which modules were associated with AD traits such as cognitive decline, tangle density, and amyloid-β deposition. Coexpression network structure was conserved in the majority of modules across cell types, but we also found distinct communities with altered connectivity, especially when compared to bulk RNASeq, suggesting cell-specific gene co-regulation. These coexpression modules can also capture signatures of cell subpopulations and be influenced by cell proportions. Using a Bayesian network framework, we modeled the direction of relationships between the modules and AD progression. We highlight two key modules, a microglia module (mic_M46), associated with tangles; and an astrocyte module (ast_M19), associated with cognitive decline. Our work provides cell-specific molecular networks modeling the molecular events leading to AD.

## Supplementary tables 1-16 for "Gene module-trait network analysis uncovers cell type specific systems and genes relevant to Alzheimer’s Disease" (part 4 of 6)

### Sheet: Table9_net_oli (continued)
ensembl	gene_name	module_assignment	module_number
ENSG00000269821	KCNQ1OT1	oli_m17	17
ENSG00000269834	ZNF528-AS1	oli_m30	30
ENSG00000269858	EGLN2	oli_m5	5
ENSG00000269893	SNHG8	oli_m5	5
ENSG00000269900	RMRP	oli_m30	30
ENSG00000269911	FAM226B	oli_m3	3
ENSG00000269929	AL158152.1	oli_m28	28
ENSG00000269939	PCF11-AS1	oli_m18	18
ENSG00000269940	AL049840.4	oli_m12	12
ENSG00000269950	AP000962.1	oli_m29	29
ENSG00000269958	AL049840.5	oli_m5	5
ENSG00000269967	AL136115.2	oli_m13	13
ENSG00000269973	AC010969.2	oli_m6	6
ENSG00000270039	AC025165.5	oli_m3	3
ENSG00000270049	AC009061.2	oli_m17	17
ENSG00000270050	AL035427.1	oli_m28	28
ENSG00000270055	AC127502.2	oli_m13	13
ENSG00000270059	AC121493.1	oli_m34	34
ENSG00000270066	AL356488.2	oli_m12	12
ENSG00000270069	MIR222HG	oli_m2	2
ENSG00000270071	AP001172.1	oli_m29	29
ENSG00000270111	CELF2-DT	oli_m1	1
ENSG00000270112	AC090241.2	oli_m2	2
ENSG00000270127	AC027020.2	oli_m14	14
ENSG00000270130	AC068790.7	oli_m12	12
ENSG00000270170	NCBP2AS2	oli_m6	6
ENSG00000270174	AL022097.1	oli_m29	29
ENSG00000270195	AC016773.1	oli_m30	30
ENSG00000270207	AC077690.1	oli_m25	25
ENSG00000270344	POC1B-AS1	oli_m24	24
ENSG00000270419	CAHM	oli_m35	35
ENSG00000270562	AC097634.1	oli_m21	21
ENSG00000270571	AC007681.1	oli_m18	18
ENSG00000270604	HCG17	oli_m14	14
ENSG00000270605	AL353622.1	oli_m20	20
ENSG00000270607	AC009549.1	oli_m1	1
ENSG00000270641	TSIX	oli_m2	2
ENSG00000270647	TAF15	oli_m17	17
ENSG00000270800	RPS10-NUDT3	oli_m13	13
ENSG00000270820	AC016727.1	oli_m18	18
ENSG00000270866	AC067773.1	oli_m33	33
ENSG00000270871	AC015849.3	oli_m29	29
ENSG00000270876	ZNF30-AS1	oli_m24	24
ENSG00000270885	RASL10B	oli_m1	1
ENSG00000270953	AC007938.3	oli_m1	1
ENSG00000271122	AC018647.2	oli_m23	23
ENSG00000271147	ARMCX5-GPRASP2	oli_m21	21
ENSG00000271200	AC099791.2	oli_m35	35
ENSG00000271204	AC016831.5	oli_m14	14
ENSG00000271254	AC240274.1	oli_m14	14
ENSG00000271270	TMCC1-AS1	oli_m13	13
ENSG00000271303	SRXN1	oli_m1	1
ENSG00000271335	AL117336.2	oli_m20	20
ENSG00000271380	AL451085.2	oli_m35	35
ENSG00000271383	NBPF19	oli_m3	3
ENSG00000271447	MMP28	oli_m3	3
ENSG00000271474	AC106881.1	oli_m35	35
ENSG00000271533	Z83843.1	oli_m19	19
ENSG00000271538	LINC02427	oli_m25	25
ENSG00000271553	AC018638.7	oli_m13	13
ENSG00000271554	AL138787.2	oli_m28	28
ENSG00000271576	AL359504.2	oli_m35	35
ENSG00000271601	LIX1L	oli_m22	22
ENSG00000271614	ATP2B1-AS1	oli_m1	1
ENSG00000271646	AC099343.3	oli_m24	24
ENSG00000271670	AC010998.2	oli_m29	29
ENSG00000271717	AC022146.2	oli_m28	28
ENSG00000271727	AL357054.2	oli_m27	27
ENSG00000271761	AL021368.1	oli_m18	18
ENSG00000271780	AL118558.3	oli_m35	35
ENSG00000271826	PLS3-AS1	oli_m18	18
ENSG00000271833	AL445222.1	oli_m20	20
ENSG00000271848	AC073389.2	oli_m26	26
ENSG00000271855	AC073195.1	oli_m35	35
ENSG00000271860	AL589740.1	oli_m24	24
ENSG00000271869	AC026979.2	oli_m33	33
ENSG00000271870	AC024060.2	oli_m5	5
ENSG00000271895	AL109811.2	oli_m7	7
ENSG00000271904	AC091826.2	oli_m24	24
ENSG00000271913	AL035530.2	oli_m26	26
ENSG00000271918	AC034236.2	oli_m35	35
ENSG00000271947	AC017076.1	oli_m1	1
ENSG00000271955	AC007100.1	oli_m24	24
ENSG00000271971	AC120053.1	oli_m25	25
ENSG00000271976	AC012467.2	oli_m13	13
ENSG00000271978	AL359643.2	oli_m12	12
ENSG00000271993	AC126118.1	oli_m21	21
ENSG00000272008	AL139274.2	oli_m35	35
ENSG00000272009	AL121944.1	oli_m33	33
ENSG00000272010	AC100814.1	oli_m5	5
ENSG00000272031	ANKRD34A	oli_m1	1
ENSG00000272040	AC010245.2	oli_m21	21
ENSG00000272047	GTF2H5	oli_m34	34
ENSG00000272054	AC007390.2	oli_m12	12
ENSG00000272070	AC005618.1	oli_m12	12
ENSG00000272077	AC124045.1	oli_m14	14
ENSG00000272086	AC025181.2	oli_m35	35
ENSG00000272103	AC026741.1	oli_m14	14
ENSG00000272106	AL691432.2	oli_m6	6
ENSG00000272140	AC022400.4	oli_m17	17
ENSG00000272142	AL359643.3	oli_m12	12
ENSG00000272143	FGF14-AS2	oli_m35	35
ENSG00000272144	AC025171.4	oli_m29	29
ENSG00000272145	NFYC-AS1	oli_m12	12
ENSG00000272146	ARF4-AS1	oli_m35	35
ENSG00000272154	AC244517.2	oli_m28	28
ENSG00000272156	AC008280.3	oli_m21	21
ENSG00000272163	AF106564.1	oli_m1	1
ENSG00000272168	CASC15	oli_m2	2
ENSG00000272182	AC135507.1	oli_m23	23
ENSG00000272186	AP003392.5	oli_m35	35
ENSG00000272274	LINC00551	oli_m2	2
ENSG00000272277	AL031963.3	oli_m30	30
ENSG00000272288	AL451165.2	oli_m5	5
ENSG00000272316	AL021368.2	oli_m18	18
ENSG00000272325	NUDT3	oli_m1	1
ENSG00000272333	KMT2B	oli_m12	12
ENSG00000272335	AC093297.2	oli_m10	10
ENSG00000272341	AL137003.2	oli_m23	23
ENSG00000272343	AC107952.2	oli_m1	1
ENSG00000272356	AL080317.2	oli_m14	14
ENSG00000272368	AC074032.1	oli_m30	30
ENSG00000272374	Z97832.2	oli_m24	24
ENSG00000272391	POM121C	oli_m14	14
ENSG00000272420	AL513477.2	oli_m1	1
ENSG00000272447	AL135925.1	oli_m6	6
ENSG00000272455	AL391244.2	oli_m5	5
ENSG00000272459	AC139795.3	oli_m28	28
ENSG00000272501	AL662844.4	oli_m5	5
ENSG00000272505	AC104964.4	oli_m3	3
ENSG00000272514	CFAP206	oli_m2	2
ENSG00000272523	LINC01023	oli_m35	35
ENSG00000272525	AC099522.2	oli_m35	35
ENSG00000272541	AL021368.3	oli_m3	3
ENSG00000272562	AL512343.2	oli_m24	24
ENSG00000272564	AC012511.1	oli_m25	25
ENSG00000272597	AC063944.3	oli_m13	13
ENSG00000272602	ZNF595	oli_m19	19
ENSG00000272606	AC015982.2	oli_m35	35
ENSG00000272619	AC093673.2	oli_m5	5
ENSG00000272630	AL731563.3	oli_m19	19
ENSG00000272636	DOC2B	oli_m1	1
ENSG00000272661	AC021097.1	oli_m7	7
ENSG00000272663	AC093635.1	oli_m35	35
ENSG00000272668	AL590560.3	oli_m24	24
ENSG00000272674	PCDHB16	oli_m24	24
ENSG00000272677	AC124016.1	oli_m35	35
ENSG00000272686	AC006333.2	oli_m35	35
ENSG00000272690	LINC02018	oli_m14	14
ENSG00000272702	AC010913.1	oli_m1	1
ENSG00000272716	AL121658.1	oli_m30	30
ENSG00000272720	AL022322.1	oli_m25	25
ENSG00000272732	AC004982.1	oli_m24	24
ENSG00000272742	AC135457.1	oli_m28	28
ENSG00000272755	AC245297.2	oli_m22	22
ENSG00000272758	AC083798.2	oli_m29	29
ENSG00000272800	AC021851.1	oli_m14	14
ENSG00000272807	AC007038.2	oli_m7	7
ENSG00000272831	AC027644.3	oli_m35	35
ENSG00000272841	AL139393.3	oli_m6	6
ENSG00000272853	AC069544.1	oli_m12	12
ENSG00000272865	AL591686.2	oli_m28	28
ENSG00000272870	AC097534.2	oli_m35	35
ENSG00000272871	AL159169.2	oli_m7	7
ENSG00000272886	DCP1A	oli_m17	17
ENSG00000272888	LINC01578	oli_m34	34
ENSG00000272894	AC004982.2	oli_m25	25
ENSG00000272906	AL353708.3	oli_m13	13
ENSG00000272918	AC005070.3	oli_m13	13
ENSG00000272923	AC092139.1	oli_m15	15
ENSG00000272933	AL391121.1	oli_m30	30
ENSG00000272953	AC092171.4	oli_m35	35
ENSG00000272970	AC107294.2	oli_m17	17
ENSG00000272973	AP000350.5	oli_m5	5
ENSG00000272977	AL008721.2	oli_m14	14
ENSG00000272983	AL117339.4	oli_m25	25
ENSG00000272990	AC084036.1	oli_m5	5
ENSG00000272994	AC012360.3	oli_m35	35
ENSG00000273007	AC021205.3	oli_m13	13
ENSG00000273015	AC008124.1	oli_m21	21
ENSG00000273018	FAM106A	oli_m18	18
ENSG00000273032	DGCR9	oli_m1	1
ENSG00000273033	LINC02035	oli_m7	7
ENSG00000273045	C2orf15	oli_m29	29
ENSG00000273061	CDC37L1-DT	oli_m35	35
ENSG00000273064	AC017083.1	oli_m35	35
ENSG00000273079	GRIN2B	oli_m2	2
ENSG00000273107	AL512598.1	oli_m35	35
ENSG00000273117	AC144652.1	oli_m15	15
ENSG00000273118	AC093865.1	oli_m14	14
ENSG00000273136	NBPF26	oli_m3	3
ENSG00000273142	LINC02604	oli_m24	24
ENSG00000273148	LINC00653	oli_m35	35
ENSG00000273151	AC073957.3	oli_m26	26
ENSG00000273156	AC124016.2	oli_m1	1
ENSG00000273203	AC006946.2	oli_m24	24
ENSG00000273204	AC104506.1	oli_m5	5
ENSG00000273213	HIST2H3PS2	oli_m23	23
ENSG00000273230	AC102953.2	oli_m3	3
ENSG00000273238	TMEM271	oli_m1	1
ENSG00000273247	AC097376.3	oli_m12	12
ENSG00000273253	AL022328.4	oli_m6	6
ENSG00000273270	AC090114.2	oli_m26	26
ENSG00000273274	ZBTB8B	oli_m15	15
ENSG00000273297	AC009275.1	oli_m12	12
ENSG00000273301	AC016717.2	oli_m1	1
ENSG00000273319	AC058791.1	oli_m28	28
ENSG00000273329	AC078846.1	oli_m17	17
ENSG00000273344	PAXIP1-AS1	oli_m35	35
ENSG00000273360	AC022017.1	oli_m29	29
ENSG00000273373	AL355488.1	oli_m13	13
ENSG00000273382	AL356488.3	oli_m33	33
ENSG00000273388	AC005291.2	oli_m2	2
ENSG00000273437	AC108673.3	oli_m7	7
ENSG00000273448	AC006480.2	oli_m14	14
ENSG00000273451	AL031666.3	oli_m17	17
ENSG00000273487	AC104836.1	oli_m14	14
ENSG00000273492	AP000229.1	oli_m3	3
ENSG00000273507	AL354809.1	oli_m24	24
ENSG00000273540	AGBL1	oli_m2	2
ENSG00000273559	CWC25	oli_m12	12
ENSG00000273576	AC009283.1	oli_m7	7
ENSG00000273590	SMIM11B	oli_m15	15
ENSG00000273604	EPOP	oli_m1	1
ENSG00000273611	ZNHIT3	oli_m6	6
ENSG00000273619	AL121832.2	oli_m35	35
ENSG00000273674	AC021752.1	oli_m17	17
ENSG00000273702	AC091271.1	oli_m35	35
ENSG00000273711	AC005520.5	oli_m13	13
ENSG00000273723	AL139089.1	oli_m35	35
ENSG00000273729	AC007686.3	oli_m27	27
ENSG00000273748	AL592183.1	oli_m18	18
ENSG00000273749	CYFIP1	oli_m2	2
ENSG00000273759	AL117379.1	oli_m20	20
ENSG00000273820	USP27X	oli_m1	1
ENSG00000273828	AL133227.1	oli_m28	28
ENSG00000273841	TAF9	oli_m8	8
ENSG00000273888	FRMD6-AS1	oli_m29	29
ENSG00000273899	NOL12	oli_m13	13
ENSG00000273987	AC121761.2	oli_m33	33
ENSG00000274015	AL136038.5	oli_m12	12
ENSG00000274020	LINC01138	oli_m17	17
ENSG00000274029	AC069209.1	oli_m13	13
ENSG00000274031	AC092140.2	oli_m1	1
ENSG00000274070	CASTOR2	oli_m3	3
ENSG00000274104	AC020910.5	oli_m5	5
ENSG00000274180	NATD1	oli_m6	6
ENSG00000274184	AC011815.2	oli_m13	13
ENSG00000274211	SOCS7	oli_m12	12
ENSG00000274220	AC009163.7	oli_m33	33
ENSG00000274253	AC138649.1	oli_m6	6
ENSG00000274259	SYNGAP1-AS1	oli_m30	30
ENSG00000274265	AC245297.3	oli_m13	13
ENSG00000274290	HIST1H2BE	oli_m21	21
ENSG00000274341	AC005899.6	oli_m25	25
ENSG00000274349	ZNF658	oli_m24	24
ENSG00000274386	TMEM269	oli_m29	29
ENSG00000274421	AL162390.1	oli_m19	19
ENSG00000274422	AC245060.5	oli_m19	19
ENSG00000274441	AC008957.2	oli_m29	29
ENSG00000274460	AC092119.2	oli_m35	35
ENSG00000274461	AC023282.1	oli_m14	14
ENSG00000274523	RCC1L	oli_m26	26
ENSG00000274561	AC005332.3	oli_m17	17
ENSG00000274605	PCCA-DT	oli_m14	14
ENSG00000274659	LINC02371	oli_m2	2
ENSG00000274667	AC090517.2	oli_m18	18
ENSG00000274712	AC005332.4	oli_m13	13
ENSG00000274828	AC068473.5	oli_m5	5
ENSG00000274847	MAFIP	oli_m12	12
ENSG00000274925	ZKSCAN2-DT	oli_m30	30
ENSG00000274956	NKAIN3-IT1	oli_m1	1
ENSG00000274964	AC026356.1	oli_m18	18
ENSG00000275004	ZNF280B	oli_m7	7
ENSG00000275023	MLLT6	oli_m13	13
ENSG00000275052	PPP4R3B	oli_m21	21
ENSG00000275055	AC011468.5	oli_m13	13
ENSG00000275066	SYNRG	oli_m17	17
ENSG00000275111	ZNF2	oli_m12	12
ENSG00000275119	AC244131.2	oli_m25	25
ENSG00000275120	AC048382.5	oli_m26	26
ENSG00000275180	AC048341.2	oli_m5	5
ENSG00000275183	LENG9	oli_m30	30
ENSG00000275294	LINC02340	oli_m24	24
ENSG00000275342	PRAG1	oli_m2	2
ENSG00000275367	AC092111.1	oli_m24	24
ENSG00000275441	AC020765.2	oli_m13	13
ENSG00000275464	FP565260.1	oli_m26	26
ENSG00000275465	AL449403.2	oli_m20	20
ENSG00000275494	AC133552.5	oli_m35	35
ENSG00000275580	AC022306.2	oli_m21	21
ENSG00000275645	AC068338.3	oli_m35	35
ENSG00000275672	AC025580.3	oli_m30	30
ENSG00000275700	AATF	oli_m18	18
ENSG00000275734	AC010538.1	oli_m12	12
ENSG00000275741	AL162497.1	oli_m12	12
ENSG00000275764	AC092747.4	oli_m5	5
ENSG00000275799	AP001059.2	oli_m25	25
ENSG00000275832	ARHGAP23	oli_m17	17
ENSG00000275835	TUBGCP5	oli_m26	26
ENSG00000275854	AC084824.4	oli_m24	24
ENSG00000275964	AL355001.2	oli_m35	35
ENSG00000276007	AC079414.3	oli_m5	5
ENSG00000276023	DUSP14	oli_m1	1
ENSG00000276043	UHRF1	oli_m14	14
ENSG00000276045	ORAI1	oli_m5	5
ENSG00000276075	AC027682.6	oli_m3	3
ENSG00000276115	AC026356.2	oli_m25	25
ENSG00000276148	AC084824.5	oli_m7	7
ENSG00000276234	TADA2A	oli_m17	17
ENSG00000276248	AL442125.1	oli_m17	17
ENSG00000276250	AC127024.6	oli_m7	7
ENSG00000276259	AC009118.3	oli_m3	3
ENSG00000276293	PIP4K2B	oli_m8	8
ENSG00000276334	AL133243.2	oli_m18	18
ENSG00000276337	AC105429.1	oli_m25	25
ENSG00000276449	AC004076.2	oli_m12	12
ENSG00000276517	AL133243.3	oli_m26	26
ENSG00000276529	AP001505.1	oli_m3	3
ENSG00000276564	AC130650.2	oli_m1	1
ENSG00000276644	DACH1	oli_m2	2
ENSG00000276649	AL117335.1	oli_m26	26
ENSG00000276663	AC009090.3	oli_m25	25
ENSG00000276728	AC142472.1	oli_m30	30
ENSG00000276791	AC092117.1	oli_m5	5
ENSG00000276900	AC023157.3	oli_m28	28
ENSG00000276966	HIST1H4E	oli_m13	13
ENSG00000277020	AL590096.1	oli_m12	12
ENSG00000277022	AL031663.3	oli_m13	13
ENSG00000277117	FP565260.3	oli_m30	30
ENSG00000277149	TYW1B	oli_m17	17
ENSG00000277161	PIGW	oli_m5	5
ENSG00000277200	AC005696.4	oli_m1	1
ENSG00000277203	F8A1	oli_m6	6
ENSG00000277215	SPANXA2-OT1	oli_m24	24
ENSG00000277258	PCGF2	oli_m3	3
ENSG00000277283	AC004812.2	oli_m35	35
ENSG00000277363	SRCIN1	oli_m17	17
ENSG00000277383	AC010331.1	oli_m35	35
ENSG00000277443	MARCKS	oli_m1	1
ENSG00000277462	ZNF670	oli_m26	26
ENSG00000277476	AC005332.5	oli_m7	7
ENSG00000277481	PKD1L3	oli_m28	28
ENSG00000277494	GPIHBP1	oli_m24	24
ENSG00000277511	AC116407.2	oli_m5	5
ENSG00000277531	PNMA8C	oli_m1	1
ENSG00000277586	NEFL	oli_m1	1
ENSG00000277602	AC005363.2	oli_m5	5
ENSG00000277791	PSMB3	oli_m5	5
ENSG00000277829	AL031651.2	oli_m18	18
ENSG00000277855	AC097634.3	oli_m18	18
ENSG00000277972	CISD3	oli_m8	8
ENSG00000278002	AL627171.1	oli_m35	35
ENSG00000278013	AC245033.2	oli_m28	28
ENSG00000278041	AL133325.3	oli_m25	25
ENSG00000278053	DDX52	oli_m17	17
ENSG00000278126	AC139768.1	oli_m27	27
ENSG00000278129	ZNF8	oli_m13	13
ENSG00000278133	AC135050.6	oli_m3	3
ENSG00000278156	TSC22D1-AS1	oli_m26	26
ENSG00000278175	GLIDR	oli_m25	25
ENSG00000278195	SSTR3	oli_m1	1
ENSG00000278259	MYO19	oli_m17	17
ENSG00000278291	AL161772.1	oli_m6	6
ENSG00000278311	GGNBP2	oli_m17	17
ENSG00000278318	ZNF229	oli_m26	26
ENSG00000278376	AP004609.3	oli_m6	6
ENSG00000278384	AL354822.1	oli_m17	17
ENSG00000278390	AL354696.2	oli_m17	17
ENSG00000278535	DHRS11	oli_m1	1
ENSG00000278540	ACACA	oli_m17	17
ENSG00000278558	TMEM191B	oli_m1	1
ENSG00000278576	AL162171.3	oli_m24	24
ENSG00000278600	AC015871.4	oli_m27	27
ENSG00000278619	MRM1	oli_m7	7
ENSG00000278668	AC005899.7	oli_m25	25
ENSG00000278730	AC005332.6	oli_m17	17
ENSG00000278740	AC005332.7	oli_m19	19
ENSG00000278768	BACE1-AS	oli_m29	29
ENSG00000278784	AL136295.7	oli_m7	7
ENSG00000278811	LINC00624	oli_m29	29
ENSG00000278817	AC007325.4	oli_m7	7
ENSG00000278845	MRPL45	oli_m33	33
ENSG00000278932	CR381653.1	oli_m17	17
ENSG00000278970	HEIH	oli_m34	34
ENSG00000279078	SND1-IT1	oli_m13	13
ENSG00000279080	AL022322.2	oli_m30	30
ENSG00000279082	LINC01727	oli_m1	1
ENSG00000279159	AC003681.1	oli_m28	28
ENSG00000279168	AC105052.4	oli_m3	3
ENSG00000279170	TSTD3	oli_m18	18
ENSG00000279249	AC007614.1	oli_m15	15
ENSG00000279277	AC012020.1	oli_m13	13
ENSG00000279278	AC245060.6	oli_m28	28
ENSG00000279317	AC006994.2	oli_m13	13
ENSG00000279342	AP000866.6	oli_m18	18
ENSG00000279529	AC008764.8	oli_m12	12
ENSG00000279652	Z82217.1	oli_m30	30
ENSG00000279658	AC110491.2	oli_m28	28
ENSG00000279685	MAPT-IT1	oli_m13	13
ENSG00000279726	AC005609.5	oli_m13	13
ENSG00000279738	AL022311.1	oli_m12	12
ENSG00000279762	AC005899.8	oli_m29	29
ENSG00000279833	AL031846.2	oli_m28	28
ENSG00000280029	AC244517.11	oli_m29	29
ENSG00000280071	GATD3B	oli_m7	7
ENSG00000280165	PCDH20	oli_m3	3
ENSG00000280195	AC245140.2	oli_m12	12
ENSG00000280206	AC026401.3	oli_m14	14
ENSG00000280383	Z95331.1	oli_m13	13
ENSG00000280433	FP565260.6	oli_m5	5
ENSG00000280486	AC005329.3	oli_m26	26
ENSG00000280594	BTG3-AS1	oli_m14	14
ENSG00000280650	KCNIP4-IT1	oli_m2	2
ENSG00000280670	CCDC163	oli_m5	5
ENSG00000280739	EIF1B-AS1	oli_m24	24
ENSG00000280776	LINC01202	oli_m1	1
ENSG00000280780	JAKMIP2-AS1	oli_m28	28
ENSG00000280789	PAGR1	oli_m7	7
ENSG00000280798	LINC00294	oli_m5	5
ENSG00000280850	AL121956.4	oli_m25	25
ENSG00000280870	AC233296.1	oli_m24	24
ENSG00000280987	MATR3	oli_m15	15
ENSG00000281016	AC092574.2	oli_m29	29
ENSG00000281021	AL078581.4	oli_m28	28
ENSG00000281026	N4BP2L2-IT2	oli_m14	14
ENSG00000281120	AC006355.2	oli_m28	28
ENSG00000281128	PTENP1-AS	oli_m25	25
ENSG00000281131	SCHLAP1	oli_m2	2
ENSG00000281183	NPTN-IT1	oli_m17	17
ENSG00000281186	LINC00706	oli_m35	35
ENSG00000281195	AC007878.1	oli_m18	18
ENSG00000281207	SLFNL1-AS1	oli_m30	30
ENSG00000281332	LINC00997	oli_m13	13
ENSG00000281357	ARRDC3-AS1	oli_m25	25
ENSG00000281392	AC107204.1	oli_m18	18
ENSG00000281398	SNHG4	oli_m12	12
ENSG00000281404	LINC01176	oli_m15	15
ENSG00000281501	SEPSECS-AS1	oli_m13	13
ENSG00000281538	AC254562.3	oli_m3	3
ENSG00000281641	SAMD12-AS1	oli_m25	25
ENSG00000281649	EBLN3P	oli_m5	5
ENSG00000281691	RBM5-AS1	oli_m29	29
ENSG00000281692	PACRG-AS1	oli_m18	18
ENSG00000281721	LINC01080	oli_m20	20
ENSG00000281731	METTL14-DT	oli_m30	30
ENSG00000281852	LINC00891	oli_m25	25
ENSG00000281903	LINC02246	oli_m13	13
ENSG00000281991	TMEM265	oli_m23	23
ENSG00000282022	AC006581.2	oli_m12	12
ENSG00000282164	PEG13	oli_m1	1
ENSG00000282393	AC016588.2	oli_m7	7
ENSG00000282508	LINC01002	oli_m15	15
ENSG00000282885	AL627171.2	oli_m2	2
ENSG00000282917	AC107068.2	oli_m28	28
ENSG00000282943	AC004784.1	oli_m25	25
ENSG00000282951	AC008537.4	oli_m28	28
ENSG00000283003	AC007221.1	oli_m17	17
ENSG00000283045	AC103703.1	oli_m19	19
ENSG00000283064	AL353759.1	oli_m13	13
ENSG00000283098	AL132857.1	oli_m24	24
ENSG00000283103	AC010642.2	oli_m6	6
ENSG00000283118	AC009951.5	oli_m29	29
ENSG00000283128	AC009403.2	oli_m25	25
ENSG00000283141	LINC02666	oli_m26	26
ENSG00000283154	IQCJ-SCHIP1	oli_m14	14
ENSG00000283183	AC116565.1	oli_m1	1
ENSG00000283341	AC068205.2	oli_m12	12
ENSG00000283360	AL592295.3	oli_m29	29
ENSG00000283415	AC087280.2	oli_m2	2
ENSG00000283440	LINC01260	oli_m3	3
ENSG00000283462	AC008505.1	oli_m24	24
ENSG00000283503	LINC01902	oli_m2	2
ENSG00000283538	AC005972.3	oli_m25	25
ENSG00000283633	AP000547.3	oli_m20	20
ENSG00000283674	AC068587.4	oli_m2	2
ENSG00000283696	AL592295.4	oli_m26	26
ENSG00000283755	CPHXL	oli_m29	29
ENSG00000283886	BX664615.2	oli_m5	5
ENSG00000283897	AC011416.3	oli_m25	25
ENSG00000283982	AL445623.2	oli_m2	2
ENSG00000284024	HSPA14	oli_m1	1
ENSG00000284052	AC006460.2	oli_m25	25
ENSG00000284194	SCO2	oli_m8	8
ENSG00000284196	AL158064.1	oli_m15	15
ENSG00000284308	C2orf81	oli_m5	5
ENSG00000284377	AL589669.1	oli_m24	24
ENSG00000284428	AC092329.4	oli_m12	12
ENSG00000284484	AC025287.4	oli_m29	29
ENSG00000284523	AC004834.1	oli_m26	26
ENSG00000284602	AL031432.4	oli_m17	17
ENSG00000284624	AC092902.4	oli_m2	2
ENSG00000284633	AL031590.1	oli_m3	3
ENSG00000284634	AC092821.3	oli_m14	14
ENSG00000284642	AL139424.2	oli_m5	5
ENSG00000284691	AC073111.4	oli_m7	7
ENSG00000284693	LINC02606	oli_m34	34
ENSG00000284707	AC079781.5	oli_m26	26
ENSG00000284721	AL662907.3	oli_m24	24
ENSG00000284726	AL109936.6	oli_m28	28
ENSG00000284735	AL139424.3	oli_m28	28
ENSG00000284738	AL358472.5	oli_m30	30
ENSG00000284770	TBCE	oli_m14	14
ENSG00000284862	CCDC39	oli_m2	2
ENSG00000284906	ARHGAP11B	oli_m14	14
ENSG00000284954	AL662884.3	oli_m5	5
ENSG00000284959	AC007262.2	oli_m24	24
ENSG00000284966	AL138689.2	oli_m24	24
ENSG00000284968	AC093827.4	oli_m24	24
ENSG00000284976	BX255925.3	oli_m7	7
ENSG00000284977	AL160272.1	oli_m24	24
ENSG00000285051	SLC7A14-AS1	oli_m20	20
ENSG00000285053	TBCE	oli_m12	12
ENSG00000285080	AC068724.3	oli_m29	29
ENSG00000285095	AC025887.2	oli_m24	24
ENSG00000285103	AL451123.1	oli_m28	28
ENSG00000285106	AC016831.7	oli_m14	14
ENSG00000285184	AC244033.2	oli_m14	14
ENSG00000285190	AC018754.1	oli_m24	24
ENSG00000285219	HULC	oli_m18	18
ENSG00000285230	RALY-AS1	oli_m25	25
ENSG00000285269	AL160269.1	oli_m17	17
ENSG00000285280	AL390957.1	oli_m15	15
ENSG00000285329	AC025283.2	oli_m26	26
ENSG00000285331	AC090517.5	oli_m18	18
ENSG00000285367	AC087564.1	oli_m24	24
ENSG00000285399	AC104162.2	oli_m18	18
ENSG00000285410	GABPB1-IT1	oli_m35	35
ENSG00000285437	POLR2J3	oli_m17	17
ENSG00000285447	ZNF883	oli_m25	25
ENSG00000285519	AC104781.2	oli_m2	2
ENSG00000285530	AL445928.2	oli_m30	30
ENSG00000285533	RELA-DT	oli_m35	35
ENSG00000285534	AL163541.1	oli_m30	30
ENSG00000285553	AL137182.1	oli_m14	14
ENSG00000285564	AL031121.2	oli_m24	24
ENSG00000285567	AC074051.5	oli_m15	15
ENSG00000285582	AC016042.1	oli_m2	2
ENSG00000285588	AL160254.1	oli_m28	28
ENSG00000285595	AC105114.2	oli_m28	28
ENSG00000285608	AL161665.1	oli_m28	28
ENSG00000285621	AL138999.2	oli_m29	29
ENSG00000285627	AC005343.1	oli_m28	28
ENSG00000285642	AL139330.1	oli_m28	28
ENSG00000285651	AL450992.2	oli_m28	28
ENSG00000285658	AC127035.1	oli_m29	29
ENSG00000285664	AL139317.5	oli_m30	30
ENSG00000285667	AC012291.3	oli_m17	17
ENSG00000285669	AC026979.4	oli_m2	2
ENSG00000285679	AC079142.1	oli_m24	24
ENSG00000285680	AL355481.1	oli_m24	24
ENSG00000285692	AC023509.6	oli_m28	28
ENSG00000285693	AP002381.2	oli_m30	30
ENSG00000285695	AC016383.2	oli_m14	14
ENSG00000285696	AP002433.2	oli_m13	13
ENSG00000285710	AC012184.4	oli_m30	30
ENSG00000285712	AC068707.1	oli_m24	24
ENSG00000285728	AC098484.4	oli_m29	29
ENSG00000285731	AC090644.1	oli_m28	28
ENSG00000285737	LINC02680	oli_m13	13
ENSG00000285752	CDC42-AS1	oli_m28	28
ENSG00000285755	AC132153.1	oli_m24	24
ENSG00000285756	BX890604.2	oli_m2	2
ENSG00000285758	AC036214.4	oli_m28	28
ENSG00000285769	AP003100.2	oli_m18	18
ENSG00000285783	AC098588.3	oli_m29	29
ENSG00000285796	AL162458.1	oli_m26	26
ENSG00000285803	AL442003.1	oli_m28	28
ENSG00000285804	AC025774.1	oli_m19	19
ENSG00000285807	AL353768.2	oli_m28	28
ENSG00000285812	AL390719.3	oli_m30	30
ENSG00000285820	AL157829.1	oli_m29	29
ENSG00000285825	CCDC15-DT	oli_m12	12
ENSG00000285830	AL109628.2	oli_m28	28
ENSG00000285847	AL713852.1	oli_m2	2
ENSG00000285879	AC018628.2	oli_m28	28
ENSG00000285885	AC092058.1	oli_m29	29
ENSG00000285892	AC006043.1	oli_m18	18
ENSG00000285908	AC080128.2	oli_m28	28
ENSG00000285921	AP000779.1	oli_m28	28
ENSG00000285939	AC034268.2	oli_m2	2
ENSG00000285940	AC009899.1	oli_m2	2
ENSG00000285948	AC123768.5	oli_m24	24
ENSG00000285955	BX842242.1	oli_m13	13
ENSG00000285967	NIPBL-DT	oli_m13	13
ENSG00000285979	AC009090.6	oli_m28	28
ENSG00000285980	AP003025.2	oli_m29	29
ENSG00000285999	AC025442.2	oli_m14	14
ENSG00000286004	AC124944.3	oli_m30	30
ENSG00000286018	AF129075.3	oli_m10	10
ENSG00000286020	AC011997.2	oli_m28	28
ENSG00000286021	LINC02822	oli_m2	2
ENSG00000286024	AC026803.3	oli_m28	28
ENSG00000286043	AC091214.1	oli_m18	18
ENSG00000286044	AP001977.1	oli_m13	13
ENSG00000286045	AC005034.6	oli_m18	18
ENSG00000286048	AC008966.3	oli_m29	29
ENSG00000286061	RCAN3AS	oli_m29	29
ENSG00000286068	AC010974.2	oli_m28	28
ENSG00000286070	GGT1	oli_m26	26
ENSG00000286071	AL136171.2	oli_m29	29
ENSG00000286072	AC002072.1	oli_m24	24
ENSG00000286074	AC110795.1	oli_m29	29
ENSG00000286084	AL096794.1	oli_m2	2
ENSG00000286100	AL008725.1	oli_m24	24
ENSG00000286125	AC006115.2	oli_m30	30
ENSG00000286133	AC093817.2	oli_m2	2
ENSG00000286145	AC068282.1	oli_m29	29
ENSG00000286154	AC009974.2	oli_m29	29
ENSG00000286161	AC104066.4	oli_m29	29
ENSG00000286162	AL162253.2	oli_m19	19
ENSG00000286163	AC002377.1	oli_m2	2
ENSG00000286193	AC025449.2	oli_m5	5
ENSG00000286195	AC007666.2	oli_m30	30
ENSG00000286214	AUXG01000058.1	oli_m1	1
ENSG00000286216	AC104335.1	oli_m29	29
ENSG00000286223	AC064836.4	oli_m28	28
ENSG00000286242	AC018797.3	oli_m28	28
ENSG00000286244	AC073046.3	oli_m29	29
ENSG00000286248	AC069209.2	oli_m28	28
ENSG00000286263	AL391832.4	oli_m24	24
ENSG00000286271	AC008945.2	oli_m24	24
ENSG00000286279	AC108721.2	oli_m24	24
ENSG00000286288	AL109809.5	oli_m2	2
ENSG00000286292	AC099343.4	oli_m24	24
ENSG00000286293	AP005901.5	oli_m24	24
ENSG00000286302	AC084724.1	oli_m28	28
ENSG00000286307	AC017028.1	oli_m30	30
ENSG00000286310	AC008443.8	oli_m17	17
ENSG00000286314	AC010359.3	oli_m14	14
ENSG00000286319	AL135978.2	oli_m28	28
ENSG00000286321	AC093791.2	oli_m24	24
ENSG00000286334	AL161430.1	oli_m28	28
ENSG00000286339	Z99496.2	oli_m29	29
ENSG00000286340	AL356776.2	oli_m23	23
ENSG00000286349	AC108471.3	oli_m30	30
ENSG00000286362	AP005717.2	oli_m30	30
ENSG00000286364	AL512308.1	oli_m25	25
ENSG00000286366	AC005052.2	oli_m30	30
ENSG00000286369	AP002813.1	oli_m24	24
ENSG00000286388	AC026748.3	oli_m34	34
ENSG00000286401	AC069547.2	oli_m28	28
ENSG00000286408	AC113410.4	oli_m35	35
ENSG00000286409	AL391839.3	oli_m24	24
ENSG00000286415	AC017050.1	oli_m20	20
ENSG00000286416	AL442067.3	oli_m18	18
ENSG00000286417	AL133334.1	oli_m28	28
ENSG00000286429	BX004807.1	oli_m28	28
ENSG00000286431	BX842570.1	oli_m17	17
ENSG00000286438	AL591115.1	oli_m25	25
ENSG00000286446	AL353688.1	oli_m18	18
ENSG00000286458	AC083870.1	oli_m29	29
ENSG00000286478	AC007130.1	oli_m28	28
ENSG00000286480	AC009501.3	oli_m29	29
ENSG00000286481	AC011246.1	oli_m2	2
ENSG00000286489	AC010789.2	oli_m14	14
ENSG00000286503	AC008462.1	oli_m24	24
ENSG00000286511	Z95118.2	oli_m13	13
ENSG00000286512	AL031768.2	oli_m29	29
ENSG00000286525	AC023787.2	oli_m17	17
ENSG00000286532	PARTICL	oli_m35	35
ENSG00000286533	AL078604.4	oli_m15	15
ENSG00000286536	AL591506.1	oli_m30	30
ENSG00000286541	AC105941.1	oli_m24	24
ENSG00000286543	AC138409.3	oli_m18	18
ENSG00000286548	AL596214.1	oli_m25	25
ENSG00000286550	AL591002.1	oli_m10	10
ENSG00000286558	AC098679.5	oli_m19	19
ENSG00000286577	AC117528.1	oli_m24	24
ENSG00000286592	AL024495.1	oli_m2	2
ENSG00000286599	AC110611.1	oli_m29	29
ENSG00000286602	AC021660.4	oli_m21	21
ENSG00000286608	AC010201.3	oli_m29	29
ENSG00000286615	AC011416.4	oli_m18	18
ENSG00000286618	AC131944.1	oli_m28	28
ENSG00000286619	AC119673.2	oli_m2	2
ENSG00000286623	AC005041.4	oli_m12	12
ENSG00000286625	AC113370.1	oli_m19	19
ENSG00000286642	AC091646.1	oli_m29	29
ENSG00000286645	AC013267.2	oli_m29	29
ENSG00000286652	AL021918.5	oli_m13	13
ENSG00000286658	AC005153.1	oli_m14	14
ENSG00000286681	AF235103.3	oli_m25	25
ENSG00000286685	AL158077.2	oli_m24	24
ENSG00000286688	AP002748.6	oli_m30	30
ENSG00000286695	AC026316.5	oli_m29	29
ENSG00000286699	AC084198.2	oli_m24	24
ENSG00000286705	AC079140.6	oli_m24	24
ENSG00000286721	AC010623.1	oli_m14	14
ENSG00000286723	AL021368.5	oli_m19	19
ENSG00000286724	AL732509.1	oli_m18	18
ENSG00000286742	AC000065.1	oli_m29	29
ENSG00000286746	AL590807.1	oli_m24	24
ENSG00000286749	AC008571.2	oli_m18	18
ENSG00000286753	AC091978.1	oli_m20	20
ENSG00000286757	AL137139.2	oli_m2	2
ENSG00000286758	AL445438.1	oli_m24	24
ENSG00000286771	AC097658.3	oli_m28	28
ENSG00000286781	AC099332.1	oli_m20	20
ENSG00000286782	AL355377.3	oli_m25	25
ENSG00000286784	AC116611.1	oli_m24	24
ENSG00000286786	AC116158.3	oli_m14	14
ENSG00000286787	AL110114.1	oli_m26	26
ENSG00000286803	AL109824.1	oli_m28	28
ENSG00000286808	AC092338.3	oli_m29	29
ENSG00000286810	AL513128.3	oli_m27	27
ENSG00000286813	AC015871.7	oli_m30	30
ENSG00000286823	AL583829.1	oli_m13	13
ENSG00000286830	AC105052.5	oli_m15	15
ENSG00000286833	AC097532.3	oli_m33	33
ENSG00000286834	AL360020.1	oli_m28	28
ENSG00000286835	AL133477.2	oli_m30	30
ENSG00000286836	AC092844.1	oli_m25	25
ENSG00000286854	AC079382.2	oli_m14	14
ENSG00000286855	AC074024.1	oli_m18	18
ENSG00000286856	AC061708.1	oli_m19	19
ENSG00000286861	AL049779.4	oli_m15	15
ENSG00000286863	AL513166.1	oli_m2	2
ENSG00000286873	AC012306.3	oli_m24	24
ENSG00000286883	AC005041.5	oli_m30	30
ENSG00000286887	AL355881.1	oli_m28	28
ENSG00000286891	AC080132.1	oli_m1	1
ENSG00000286895	AC092745.5	oli_m25	25
ENSG00000286909	AC024560.4	oli_m17	17
ENSG00000286913	AC092943.2	oli_m25	25
ENSG00000286924	AL139815.1	oli_m29	29
ENSG00000286959	AC104383.2	oli_m24	24
ENSG00000286961	AC091938.1	oli_m1	1
ENSG00000286965	AC108066.2	oli_m14	14
ENSG00000286970	AC010491.2	oli_m29	29
ENSG00000286975	AP005136.4	oli_m13	13
ENSG00000286992	AP001360.3	oli_m24	24
ENSG00000286997	AC005856.1	oli_m29	29
ENSG00000287001	AC010624.5	oli_m12	12
ENSG00000287029	AL162713.2	oli_m29	29
ENSG00000287042	AC090945.1	oli_m24	24
ENSG00000287044	AL139106.1	oli_m19	19
ENSG00000287069	AC061958.1	oli_m29	29
ENSG00000287077	AL157893.2	oli_m28	28
ENSG00000287083	AC108169.1	oli_m25	25
ENSG00000287085	AC012066.2	oli_m30	30
ENSG00000287092	AL589693.1	oli_m25	25
ENSG00000287094	AL049552.2	oli_m29	29
ENSG00000287097	AL590550.1	oli_m14	14
ENSG00000287104	AC097382.3	oli_m35	35
ENSG00000287115	AC009951.6	oli_m5	5
ENSG00000287117	AC105916.1	oli_m26	26
ENSG00000287127	AC009879.4	oli_m24	24
ENSG00000287129	AC097500.1	oli_m25	25
ENSG00000287132	AC092881.2	oli_m29	29
ENSG00000287134	AC106845.1	oli_m29	29
ENSG00000287151	C2orf27A	oli_m2	2
ENSG00000287172	AC073091.3	oli_m2	2
ENSG00000287174	AC092596.1	oli_m24	24
ENSG00000287180	AC106818.2	oli_m28	28
ENSG00000287185	AC041005.1	oli_m17	17
ENSG00000287195	AC131568.1	oli_m28	28
ENSG00000287197	AC096675.1	oli_m30	30
ENSG00000287202	AC008119.1	oli_m30	30
ENSG00000287225	Z84468.2	oli_m3	3
ENSG00000287242	AC073593.2	oli_m29	29
ENSG00000287249	AC005400.1	oli_m2	2
ENSG00000287256	AC137494.1	oli_m29	29
ENSG00000287262	AC021148.2	oli_m28	28
ENSG00000287269	Z82215.1	oli_m29	29
ENSG00000287270	AL137140.1	oli_m14	14
ENSG00000287271	AC011455.6	oli_m30	30
ENSG00000287277	AL392086.3	oli_m18	18
ENSG00000287286	AC024560.5	oli_m28	28
ENSG00000287291	AC068286.2	oli_m25	25
ENSG00000287292	AC002460.2	oli_m2	2
ENSG00000287299	AC012459.1	oli_m17	17
ENSG00000287303	AP006248.6	oli_m13	13
ENSG00000287306	AC016821.1	oli_m13	13
ENSG00000287319	AC079822.1	oli_m28	28
ENSG00000287326	AL589787.1	oli_m28	28
ENSG00000287330	AL353697.1	oli_m28	28
ENSG00000287351	AC092120.3	oli_m28	28
ENSG00000287378	AC129803.1	oli_m29	29
ENSG00000287401	AC034139.1	oli_m29	29
ENSG00000287413	AL449363.2	oli_m29	29
ENSG00000287422	AL442071.2	oli_m38	38
ENSG00000287431	AC027601.6	oli_m7	7
ENSG00000287474	AC110614.1	oli_m2	2
ENSG00000287503	AC027243.3	oli_m29	29
ENSG00000287511	AL109984.1	oli_m29	29
ENSG00000287516	AL359764.2	oli_m1	1
ENSG00000287532	AL353689.3	oli_m28	28
ENSG00000287533	AC011477.9	oli_m29	29
ENSG00000287539	AC022966.2	oli_m15	15
ENSG00000287555	AC023424.3	oli_m28	28
ENSG00000287562	AL109615.4	oli_m15	15
ENSG00000287564	AL359546.1	oli_m25	25
ENSG00000287569	AL078587.2	oli_m30	30
ENSG00000287578	AL034348.1	oli_m24	24
ENSG00000287580	AC073349.4	oli_m28	28
ENSG00000287584	AC004837.4	oli_m30	30
ENSG00000287608	AC022137.4	oli_m28	28
ENSG00000287609	AL589787.2	oli_m19	19
ENSG00000287618	AC025576.3	oli_m29	29
ENSG00000287621	AC021851.2	oli_m15	15
ENSG00000287625	AC022210.2	oli_m30	30
ENSG00000287628	AC012511.2	oli_m29	29
ENSG00000287643	AC004825.3	oli_m28	28
ENSG00000287645	AC092939.1	oli_m29	29
ENSG00000287647	AC093575.1	oli_m29	29
ENSG00000287655	AC023283.1	oli_m35	35
ENSG00000287665	AC092428.1	oli_m12	12
ENSG00000287683	AL591519.1	oli_m2	2
ENSG00000287691	AL031602.2	oli_m28	28
ENSG00000287706	AC092924.2	oli_m24	24
ENSG00000287710	AC067852.5	oli_m30	30
ENSG00000287720	AC023480.1	oli_m29	29
ENSG00000287721	AC061975.8	oli_m14	14
ENSG00000287722	AL356295.1	oli_m2	2
ENSG00000287724	AC096536.3	oli_m28	28
ENSG00000287726	AC005740.5	oli_m24	24
ENSG00000287733	AC083862.3	oli_m35	35
ENSG00000287737	AC132872.5	oli_m3	3
ENSG00000287738	AL359764.3	oli_m25	25
ENSG00000287756	AL031293.1	oli_m28	28
ENSG00000287757	AC244636.3	oli_m24	24
ENSG00000287759	AL353151.2	oli_m26	26
ENSG00000287763	AC068279.2	oli_m1	1
ENSG00000287775	AC096747.1	oli_m28	28
ENSG00000287780	AC104850.2	oli_m29	29
ENSG00000287783	AC020930.1	oli_m29	29
ENSG00000287801	AP000477.3	oli_m25	25
ENSG00000287806	AL135784.1	oli_m20	20
ENSG00000287807	AL390242.1	oli_m29	29
ENSG00000287808	AL355999.1	oli_m30	30
ENSG00000287811	AL391840.3	oli_m21	21
ENSG00000287815	AC005081.1	oli_m30	30
ENSG00000287825	AL035587.2	oli_m35	35
ENSG00000287837	AL590064.1	oli_m18	18
ENSG00000287855	AL023882.1	oli_m29	29
ENSG00000287862	AC114971.1	oli_m24	24
ENSG00000287866	AC009102.4	oli_m28	28
ENSG00000287870	AC093433.2	oli_m18	18
ENSG00000287875	AC068193.1	oli_m24	24
ENSG00000287896	AC073548.2	oli_m2	2
ENSG00000287916	AC091607.2	oli_m28	28
ENSG00000287917	AP000944.7	oli_m26	26
ENSG00000287918	AF274853.1	oli_m27	27
ENSG00000287923	AL138701.2	oli_m2	2
ENSG00000287933	AL357141.1	oli_m29	29
ENSG00000287949	AC025508.1	oli_m24	24
ENSG00000287957	AC007695.1	oli_m28	28
ENSG00000287962	AC116534.1	oli_m30	30
ENSG00000287965	AC018557.3	oli_m28	28
ENSG00000287966	AL590062.1	oli_m35	35
ENSG00000287969	AL355474.1	oli_m29	29
ENSG00000287972	AC073648.7	oli_m30	30
ENSG00000287975	AC113143.3	oli_m24	24
ENSG00000287978	AC245407.2	oli_m5	5
ENSG00000287990	AL358334.4	oli_m29	29
ENSG00000288002	AC091912.3	oli_m20	20
ENSG00000288009	AL353135.2	oli_m13	13
ENSG00000288011	AC024597.1	oli_m24	24
ENSG00000288025	AC093849.4	oli_m13	13
ENSG00000288033	AC137894.3	oli_m17	17
ENSG00000288044	AL096870.8	oli_m29	29
ENSG00000288061	AP000926.2	oli_m25	25
ENSG00000288066	AC097448.1	oli_m28	28
ENSG00000288075	AC108519.1	oli_m17	17
ENSG00000288088	AL606923.2	oli_m20	20
ENSG00000288095	AC005618.4	oli_m24	24
ENSG00000288107	AL731769.2	oli_m25	25
ENSG00000288380	CRIPAK	oli_m25	25
ENSG00000288436	AC024558.2	oli_m17	17

### Sheet: Table10_net_opcs
ensembl	gene_name	module_assignment	module_number
ENSG00000000003	TSPAN6	opc_m35	35
ENSG00000000419	DPM1	opc_m23	23
ENSG00000000457	SCYL3	opc_m23	23
ENSG00000000460	C1orf112	opc_m6	6
ENSG00000001036	FUCA2	opc_m9	9
ENSG00000001084	GCLC	opc_m31	31
ENSG00000001167	NFYA	opc_m22	22
ENSG00000001460	STPG1	opc_m2	2
ENSG00000001461	NIPAL3	opc_m31	31
ENSG00000001497	LAS1L	opc_m3	3
ENSG00000001561	ENPP4	opc_m23	23
ENSG00000001626	CFTR	opc_m5	5
ENSG00000001629	ANKIB1	opc_m24	24
ENSG00000001630	CYP51A1	opc_m9	9
ENSG00000001631	KRIT1	opc_m24	24
ENSG00000002016	RAD52	opc_m31	31
ENSG00000002330	BAD	opc_m38	38
ENSG00000002549	LAP3	opc_m9	9
ENSG00000002586	CD99	opc_m2	2
ENSG00000002586	CD99	opc_m2	2
ENSG00000002587	HS3ST1	opc_m31	31
ENSG00000002746	HECW1	opc_m22	22
ENSG00000002822	MAD1L1	opc_m26	26
ENSG00000002834	LASP1	opc_m34	34
ENSG00000002919	SNX11	opc_m35	35
ENSG00000003056	M6PR	opc_m10	10
ENSG00000003096	KLHL13	opc_m28	28
ENSG00000003137	CYP26B1	opc_m40	40
ENSG00000003147	ICA1	opc_m26	26
ENSG00000003249	DBNDD1	opc_m44	44
ENSG00000003393	ALS2	opc_m24	24
ENSG00000003402	CFLAR	opc_m30	30
ENSG00000003509	NDUFAF7	opc_m22	22
ENSG00000003756	RBM5	opc_m24	24
ENSG00000003987	MTMR7	opc_m29	29
ENSG00000003989	SLC7A2	opc_m23	23
ENSG00000004059	ARF5	opc_m34	34
ENSG00000004139	SARM1	opc_m1	1
ENSG00000004142	POLDIP2	opc_m45	45
ENSG00000004399	PLXND1	opc_m39	39
ENSG00000004455	AK2	opc_m2	2
ENSG00000004478	FKBP4	opc_m44	44
ENSG00000004487	KDM1A	opc_m24	24
ENSG00000004534	RBM6	opc_m26	26
ENSG00000004660	CAMKK1	opc_m39	39
ENSG00000004700	RECQL	opc_m2	2
ENSG00000004766	VPS50	opc_m28	28
ENSG00000004777	ARHGAP33	opc_m1	1
ENSG00000004779	NDUFAB1	opc_m38	38
ENSG00000004799	PDK4	opc_m31	31
ENSG00000004848	ARX	opc_m39	39
ENSG00000004864	SLC25A13	opc_m26	26
ENSG00000004866	ST7	opc_m28	28
ENSG00000004897	CDC27	opc_m24	24
ENSG00000004961	HCCS	opc_m40	40
ENSG00000004975	DVL2	opc_m34	34
ENSG00000005007	UPF1	opc_m37	37
ENSG00000005020	SKAP2	opc_m39	39
ENSG00000005022	SLC25A5	opc_m45	45
ENSG00000005075	POLR2J	opc_m45	45
ENSG00000005100	DHX33	opc_m2	2
ENSG00000005108	THSD7A	opc_m27	27
ENSG00000005156	LIG3	opc_m5	5
ENSG00000005175	RPAP3	opc_m2	2
ENSG00000005189	REXO5	opc_m10	10
ENSG00000005194	CIAPIN1	opc_m2	2
ENSG00000005206	SPPL2B	opc_m3	3
ENSG00000005238	FAM214B	opc_m34	34
ENSG00000005249	PRKAR2B	opc_m27	27
ENSG00000005302	MSL3	opc_m40	40
ENSG00000005339	CREBBP	opc_m26	26
ENSG00000005379	TSPOAP1	opc_m34	34
ENSG00000005421	PON1	opc_m7	7
ENSG00000005436	GCFC2	opc_m32	32
ENSG00000005448	WDR54	opc_m34	34
ENSG00000005469	CROT	opc_m27	27
ENSG00000005483	KMT2E	opc_m32	32
ENSG00000005486	RHBDD2	opc_m45	45
ENSG00000005513	SOX8	opc_m27	27
ENSG00000005700	IBTK	opc_m24	24
ENSG00000005801	ZNF195	opc_m23	23
ENSG00000005810	MYCBP2	opc_m28	28
ENSG00000005812	FBXL3	opc_m35	35
ENSG00000005882	PDK2	opc_m34	34
ENSG00000005884	ITGA3	opc_m2	2
ENSG00000005889	ZFX	opc_m28	28
ENSG00000005893	LAMP2	opc_m23	23
ENSG00000005961	ITGA2B	opc_m30	30
ENSG00000006007	GDE1	opc_m45	45
ENSG00000006015	REX1BD	opc_m44	44
ENSG00000006016	CRLF1	opc_m39	39
ENSG00000006025	OSBPL7	opc_m34	34
ENSG00000006042	TMEM98	opc_m34	34
ENSG00000006062	MAP3K14	opc_m2	2
ENSG00000006071	ABCC8	opc_m22	22
ENSG00000006116	CACNG3	opc_m39	39
ENSG00000006118	TMEM132A	opc_m37	37
ENSG00000006125	AP2B1	opc_m9	9
ENSG00000006128	TAC1	opc_m34	34
ENSG00000006194	ZNF263	opc_m1	1
ENSG00000006210	CX3CL1	opc_m38	38
ENSG00000006282	SPATA20	opc_m34	34
ENSG00000006283	CACNA1G	opc_m2	2
ENSG00000006432	MAP3K9	opc_m39	39
ENSG00000006451	RALA	opc_m26	26
ENSG00000006459	KDM7A	opc_m22	22
ENSG00000006468	ETV1	opc_m32	32
ENSG00000006530	AGK	opc_m23	23
ENSG00000006576	PHTF2	opc_m24	24
ENSG00000006607	FARP2	opc_m26	26
ENSG00000006625	GGCT	opc_m45	45
ENSG00000006634	DBF4	opc_m22	22
ENSG00000006652	IFRD1	opc_m23	23
ENSG00000006695	COX10	opc_m28	28
ENSG00000006704	GTF2IRD1	opc_m2	2
ENSG00000006712	PAF1	opc_m35	35
ENSG00000006715	VPS41	opc_m28	28
ENSG00000006740	ARHGAP44	opc_m29	29
ENSG00000006744	ELAC2	opc_m35	35
ENSG00000006756	ARSD	opc_m1	1
ENSG00000006757	PNPLA4	opc_m44	44
ENSG00000006831	ADIPOR2	opc_m31	31
ENSG00000006837	CDKL3	opc_m30	30
ENSG00000007001	UPP2	opc_m30	30
ENSG00000007047	MARK4	opc_m3	3
ENSG00000007062	PROM1	opc_m2	2
ENSG00000007080	CCDC124	opc_m38	38
ENSG00000007168	PAFAH1B1	opc_m24	24
ENSG00000007174	DNAH9	opc_m5	5
ENSG00000007202	KIAA0100	opc_m2	2
ENSG00000007237	GAS7	opc_m39	39
ENSG00000007255	TRAPPC6A	opc_m10	10
ENSG00000007264	MATK	opc_m39	39
ENSG00000007341	ST7L	opc_m28	28
ENSG00000007372	PAX6	opc_m36	36
ENSG00000007376	RPUSD1	opc_m38	38
ENSG00000007384	RHBDF1	opc_m2	2
ENSG00000007392	LUC7L	opc_m2	2
ENSG00000007402	CACNA2D2	opc_m3	3
ENSG00000007516	BAIAP3	opc_m39	39
ENSG00000007520	TSR3	opc_m37	37
ENSG00000007541	PIGQ	opc_m34	34
ENSG00000007545	CRAMP1	opc_m3	3
ENSG00000007866	TEAD3	opc_m2	2
ENSG00000007923	DNAJC11	opc_m1	1
ENSG00000007933	FMO3	opc_m6	6
ENSG00000007944	MYLIP	opc_m30	30
ENSG00000008018	PSMB1	opc_m35	35
ENSG00000008056	SYN1	opc_m38	38
ENSG00000008083	JARID2	opc_m26	26
ENSG00000008086	CDKL5	opc_m29	29
ENSG00000008118	CAMK1G	opc_m39	39
ENSG00000008128	CDK11A	opc_m3	3
ENSG00000008130	NADK	opc_m9	9
ENSG00000008256	CYTH3	opc_m2	2
ENSG00000008277	ADAM22	opc_m28	28
ENSG00000008282	SYPL1	opc_m35	35
ENSG00000008283	CYB561	opc_m39	39
ENSG00000008294	SPAG9	opc_m24	24
ENSG00000008300	CELSR3	opc_m39	39
ENSG00000008311	AASS	opc_m22	22
ENSG00000008324	SS18L2	opc_m37	37
ENSG00000008382	MPND	opc_m40	40
ENSG00000008394	MGST1	opc_m6	6
ENSG00000008405	CRY1	opc_m22	22
ENSG00000008441	NFIX	opc_m26	26
ENSG00000008513	ST3GAL1	opc_m2	2
ENSG00000008710	PKD1	opc_m39	39
ENSG00000008735	MAPK8IP2	opc_m38	38
ENSG00000008838	MED24	opc_m30	30
ENSG00000008853	RHOBTB2	opc_m39	39
ENSG00000008869	HEATR5B	opc_m26	26
ENSG00000008952	SEC62	opc_m45	45
ENSG00000008988	RPS20	opc_m38	38
ENSG00000009307	CSDE1	opc_m44	44
ENSG00000009335	UBE3C	opc_m24	24
ENSG00000009413	REV3L	opc_m27	27
ENSG00000009694	TENM1	opc_m24	24
ENSG00000009780	FAM76A	opc_m1	1
ENSG00000009830	POMT2	opc_m26	26
ENSG00000009844	VTA1	opc_m28	28
ENSG00000009950	MLXIPL	opc_m39	39
ENSG00000009954	BAZ1B	opc_m2	2
ENSG00000010017	RANBP9	opc_m24	24
ENSG00000010072	SPRTN	opc_m1	1
ENSG00000010165	EEF1AKNMT	opc_m11	11
ENSG00000010219	DYRK4	opc_m9	9
ENSG00000010244	ZNF207	opc_m28	28
ENSG00000010256	UQCRC1	opc_m44	44
ENSG00000010270	STARD3NL	opc_m35	35
ENSG00000010278	CD9	opc_m9	9
ENSG00000010282	HHATL	opc_m34	34
ENSG00000010292	NCAPD2	opc_m3	3
ENSG00000010295	IFFO1	opc_m2	2
ENSG00000010318	PHF7	opc_m1	1
ENSG00000010322	NISCH	opc_m39	39
ENSG00000010361	FUZ	opc_m34	34
ENSG00000010404	IDS	opc_m38	38
ENSG00000010438	PRSS3	opc_m40	40
ENSG00000010539	ZNF200	opc_m1	1
ENSG00000010626	LRRC23	opc_m3	3
ENSG00000010803	SCMH1	opc_m24	24
ENSG00000010810	FYN	opc_m29	29
ENSG00000010818	HIVEP2	opc_m24	24
ENSG00000011007	ELOA	opc_m30	30
ENSG00000011009	LYPLA2	opc_m36	36
ENSG00000011021	CLCN6	opc_m34	34
ENSG00000011028	MRC2	opc_m1	1
ENSG00000011083	SLC6A7	opc_m39	39
ENSG00000011105	TSPAN9	opc_m2	2
ENSG00000011114	BTBD7	opc_m24	24
ENSG00000011132	APBA3	opc_m34	34
ENSG00000011143	MKS1	opc_m3	3
ENSG00000011198	ABHD5	opc_m23	23
ENSG00000011201	ANOS1	opc_m27	27
ENSG00000011243	AKAP8L	opc_m3	3
ENSG00000011258	MBTD1	opc_m31	31
ENSG00000011260	UTP18	opc_m22	22
ENSG00000011275	RNF216	opc_m22	22
ENSG00000011295	TTC19	opc_m5	5
ENSG00000011304	PTBP1	opc_m36	36
ENSG00000011332	DPF1	opc_m44	44
ENSG00000011347	SYT7	opc_m39	39
ENSG00000011376	LARS2	opc_m26	26
ENSG00000011405	PIK3C2A	opc_m24	24
ENSG00000011422	PLAUR	opc_m7	7
ENSG00000011426	ANLN	opc_m36	36
ENSG00000011451	WIZ	opc_m44	44
ENSG00000011454	RABGAP1	opc_m26	26
ENSG00000011478	QPCTL	opc_m3	3
ENSG00000011485	PPP5C	opc_m45	45
ENSG00000011523	CEP68	opc_m1	1
ENSG00000011566	MAP4K3	opc_m24	24
ENSG00000011590	ZBTB32	opc_m7	7
ENSG00000011638	TMEM159	opc_m36	36
ENSG00000011677	GABRA3	opc_m27	27
ENSG00000012048	BRCA1	opc_m7	7
ENSG00000012061	ERCC1	opc_m3	3
ENSG00000012171	SEMA3B	opc_m34	34
ENSG00000012174	MBTPS2	opc_m28	28
ENSG00000012232	EXTL3	opc_m2	2
ENSG00000012660	ELOVL5	opc_m23	23
ENSG00000012779	ALOX5	opc_m2	2
ENSG00000012822	CALCOCO1	opc_m34	34
ENSG00000012963	UBR7	opc_m2	2
ENSG00000012983	MAP4K5	opc_m32	32
ENSG00000013016	EHD3	opc_m44	44
ENSG00000013275	PSMC4	opc_m9	9
ENSG00000013288	MAN2B2	opc_m9	9
ENSG00000013293	SLC7A14	opc_m7	7
ENSG00000013297	CLDN11	opc_m36	36
ENSG00000013306	SLC25A39	opc_m34	34
ENSG00000013364	MVP	opc_m2	2
ENSG00000013374	NUB1	opc_m31	31
ENSG00000013375	PGM3	opc_m30	30
ENSG00000013392	RWDD2A	opc_m35	35
ENSG00000013441	CLK1	opc_m32	32
ENSG00000013503	POLR3B	opc_m1	1
ENSG00000013523	ANGEL1	opc_m27	27
ENSG00000013561	RNF14	opc_m1	1
ENSG00000013573	DDX11	opc_m3	3
ENSG00000013583	HEBP1	opc_m35	35
ENSG00000013619	MAMLD1	opc_m26	26
ENSG00000014123	UFL1	opc_m23	23
ENSG00000014138	POLA2	opc_m3	3
ENSG00000014164	ZC3H3	opc_m26	26
ENSG00000014216	CAPN1	opc_m3	3
ENSG00000014641	MDH1	opc_m38	38
ENSG00000014824	SLC30A9	opc_m24	24
ENSG00000014919	COX15	opc_m2	2
ENSG00000015133	CCDC88C	opc_m3	3
ENSG00000015153	YAF2	opc_m32	32
ENSG00000015171	ZMYND11	opc_m24	24
ENSG00000015475	BID	opc_m37	37
ENSG00000015479	MATR3	opc_m32	32
ENSG00000015532	XYLT2	opc_m1	1
ENSG00000015568	RGPD5	opc_m22	22
ENSG00000015592	STMN4	opc_m35	35
ENSG00000015676	NUDCD3	opc_m2	2
ENSG00000016391	CHDH	opc_m6	6
ENSG00000016402	IL20RA	opc_m10	10
ENSG00000016864	GLT8D1	opc_m9	9
ENSG00000017260	ATP2C1	opc_m32	32
ENSG00000017797	RALBP1	opc_m39	39
ENSG00000018189	RUFY3	opc_m24	24
ENSG00000018236	CNTN1	opc_m28	28
ENSG00000018408	WWTR1	opc_m30	30
ENSG00000018510	AGPS	opc_m28	28
ENSG00000018610	CXorf56	opc_m1	1
ENSG00000018625	ATP1A2	opc_m9	9
ENSG00000018699	TTC27	opc_m24	24
ENSG00000018869	ZNF582	opc_m23	23
ENSG00000019144	PHLDB1	opc_m2	2
ENSG00000019485	PRDM11	opc_m22	22
ENSG00000019505	SYT13	opc_m38	38
ENSG00000019582	CD74	opc_m39	39
ENSG00000019995	ZRANB1	opc_m32	32
ENSG00000020129	NCDN	opc_m38	38
ENSG00000020181	ADGRA2	opc_m1	1
ENSG00000020256	ZFP64	opc_m1	1
ENSG00000020426	MNAT1	opc_m28	28
ENSG00000020577	SAMD4A	opc_m22	22
ENSG00000020922	MRE11	opc_m29	29
ENSG00000021300	PLEKHB1	opc_m34	34
ENSG00000021355	SERPINB1	opc_m5	5
ENSG00000021574	SPAST	opc_m24	24
ENSG00000021645	NRXN3	opc_m22	22
ENSG00000021762	OSBPL5	opc_m2	2
ENSG00000021776	AQR	opc_m32	32
ENSG00000022267	FHL1	opc_m35	35
ENSG00000022277	RTF2	opc_m35	35
ENSG00000022355	GABRA1	opc_m38	38
ENSG00000022567	SLC45A4	opc_m3	3
ENSG00000022840	RNF10	opc_m2	2
ENSG00000022976	ZNF839	opc_m1	1
ENSG00000023041	ZDHHC6	opc_m23	23
ENSG00000023171	GRAMD1B	opc_m26	26
ENSG00000023191	RNH1	opc_m10	10
ENSG00000023228	NDUFS1	opc_m22	22
ENSG00000023287	RB1CC1	opc_m24	24
ENSG00000023318	ERP44	opc_m23	23
ENSG00000023330	ALAS1	opc_m38	38
ENSG00000023516	AKAP11	opc_m45	45
ENSG00000023572	GLRX2	opc_m44	44
ENSG00000023608	SNAPC1	opc_m23	23
ENSG00000023697	DERA	opc_m24	24
ENSG00000023734	STRAP	opc_m45	45
ENSG00000023902	PLEKHO1	opc_m37	37
ENSG00000023909	GCLM	opc_m23	23
ENSG00000024048	UBR2	opc_m24	24
ENSG00000024422	EHD2	opc_m36	36
ENSG00000024862	CCDC28A	opc_m35	35
ENSG00000025039	RRAGD	opc_m22	22
ENSG00000025156	HSF2	opc_m23	23
ENSG00000025293	PHF20	opc_m2	2
ENSG00000025434	NR1H3	opc_m3	3
ENSG00000025708	TYMP	opc_m7	7
ENSG00000025770	NCAPH2	opc_m34	34
ENSG00000025772	TOMM34	opc_m44	44
ENSG00000025796	SEC63	opc_m23	23
ENSG00000025800	KPNA6	opc_m2	2
ENSG00000026025	VIM	opc_m39	39
ENSG00000026103	FAS	opc_m22	22
ENSG00000026297	RNASET2	opc_m31	31
ENSG00000026652	AGPAT4	opc_m29	29
ENSG00000026950	BTN3A1	opc_m11	11
ENSG00000027001	MIPEP	opc_m24	24
ENSG00000027075	PRKCH	opc_m31	31
ENSG00000027697	IFNGR1	opc_m23	23
ENSG00000027847	B4GALT7	opc_m10	10
ENSG00000028116	VRK2	opc_m23	23
ENSG00000028203	VEZT	opc_m23	23
ENSG00000028277	POU2F2	opc_m3	3
ENSG00000028310	BRD9	opc_m3	3
ENSG00000028528	SNX1	opc_m26	26
ENSG00000028839	TBPL1	opc_m23	23
ENSG00000029153	ARNTL2	opc_m3	3
ENSG00000029363	BCLAF1	opc_m24	24
ENSG00000029364	SLC39A9	opc_m23	23
ENSG00000029534	ANK1	opc_m1	1
ENSG00000029639	TFB1M	opc_m28	28
ENSG00000029725	RABEP1	opc_m22	22
ENSG00000029993	HMGB3	opc_m37	37
ENSG00000030066	NUP160	opc_m24	24
ENSG00000030110	BAK1	opc_m36	36
ENSG00000030419	IKZF2	opc_m32	32
ENSG00000030582	GRN	opc_m35	35
ENSG00000031003	FAM13B	opc_m24	24
ENSG00000031081	ARHGAP31	opc_m26	26
ENSG00000031691	CENPQ	opc_m30	30
ENSG00000031698	SARS	opc_m37	37
ENSG00000031823	RANBP3	opc_m30	30
ENSG00000032219	ARID4A	opc_m31	31
ENSG00000032389	EIPR1	opc_m26	26
ENSG00000032444	PNPLA6	opc_m34	34
ENSG00000032742	IFT88	opc_m24	24
ENSG00000033011	ALG1	opc_m1	1
ENSG00000033030	ZCCHC8	opc_m30	30
ENSG00000033050	ABCF2	opc_m37	37
ENSG00000033100	CHPF2	opc_m10	10
ENSG00000033122	LRRC7	opc_m28	28
ENSG00000033170	FUT8	opc_m24	24
ENSG00000033178	UBA6	opc_m24	24
ENSG00000033327	GAB2	opc_m24	24
ENSG00000033627	ATP6V0A1	opc_m39	39
ENSG00000033800	PIAS1	opc_m24	24
ENSG00000033867	SLC4A7	opc_m23	23
ENSG00000034053	APBA2	opc_m22	22
ENSG00000034152	MAP2K3	opc_m36	36
ENSG00000034510	TMSB10	opc_m40	40
ENSG00000034533	ASTE1	opc_m1	1
ENSG00000034677	RNF19A	opc_m31	31
ENSG00000034693	PEX3	opc_m24	24
ENSG00000034713	GABARAPL2	opc_m38	38
ENSG00000035115	SH3YL1	opc_m28	28
ENSG00000035141	FAM136A	opc_m3	3
ENSG00000035403	VCL	opc_m2	2
ENSG00000035664	DAPK2	opc_m1	1
ENSG00000035681	NSMAF	opc_m24	24
ENSG00000035687	ADSS	opc_m23	23
ENSG00000035862	TIMP2	opc_m35	35
ENSG00000035928	RFC1	opc_m31	31
ENSG00000036054	TBC1D23	opc_m32	32
ENSG00000036257	CUL3	opc_m24	24
ENSG00000036448	MYOM2	opc_m40	40
ENSG00000036530	CYP46A1	opc_m45	45
ENSG00000036549	AC118549.1	opc_m28	28
ENSG00000036672	USP2	opc_m35	35
ENSG00000037042	TUBG2	opc_m3	3
ENSG00000037241	RPL26L1	opc_m44	44
ENSG00000037474	NSUN2	opc_m22	22
ENSG00000037637	FBXO42	opc_m30	30
ENSG00000037749	MFAP3	opc_m1	1
ENSG00000037757	MRI1	opc_m2	2
ENSG00000038002	AGA	opc_m1	1
ENSG00000038210	PI4K2B	opc_m26	26
ENSG00000038219	BOD1L1	opc_m3	3
ENSG00000038274	MAT2B	opc_m45	45
ENSG00000038295	TLL1	opc_m27	27
ENSG00000038358	EDC4	opc_m34	34
ENSG00000038382	TRIO	opc_m22	22
ENSG00000038427	VCAN	opc_m28	28
ENSG00000038532	CLEC16A	opc_m22	22
ENSG00000039123	MTREX	opc_m24	24
ENSG00000039319	ZFYVE16	opc_m27	27
ENSG00000039523	RIPOR1	opc_m34	34
ENSG00000039560	RAI14	opc_m22	22
ENSG00000039650	PNKP	opc_m3	3
ENSG00000040199	PHLPP2	opc_m22	22
ENSG00000040275	SPDL1	opc_m9	9
ENSG00000040341	STAU2	opc_m23	23
ENSG00000040487	SLC66A1	opc_m1	1
ENSG00000040531	CTNS	opc_m1	1
ENSG00000040608	RTN4R	opc_m39	39
ENSG00000040633	PHF23	opc_m38	38
ENSG00000040731	CDH10	opc_m28	28
ENSG00000040933	INPP4A	opc_m31	31
ENSG00000041353	RAB27B	opc_m27	27
ENSG00000041357	PSMA4	opc_m45	45
ENSG00000041515	MYO16	opc_m24	24
ENSG00000041802	LSG1	opc_m2	2
ENSG00000041880	PARP3	opc_m44	44
ENSG00000041982	TNC	opc_m2	2
ENSG00000041988	THAP3	opc_m34	34
ENSG00000042088	TDP1	opc_m30	30
ENSG00000042286	AIFM2	opc_m3	3
ENSG00000042317	SPATA7	opc_m24	24
ENSG00000042429	MED17	opc_m23	23
ENSG00000042445	RETSAT	opc_m1	1
ENSG00000042753	AP2S1	opc_m38	38
ENSG00000042781	USH2A	opc_m7	7
ENSG00000042813	ZPBP	opc_m6	6
ENSG00000042832	TG	opc_m31	31
ENSG00000043093	DCUN1D1	opc_m32	32
ENSG00000043143	JADE2	opc_m39	39
ENSG00000043514	TRIT1	opc_m22	22
ENSG00000043591	ADRB1	opc_m37	37
ENSG00000044090	CUL7	opc_m34	34
ENSG00000044115	CTNNA1	opc_m22	22
ENSG00000044446	PHKA2	opc_m29	29
ENSG00000044459	CNTLN	opc_m28	28
ENSG00000044524	EPHA3	opc_m7	7
ENSG00000044574	HSPA5	opc_m35	35
ENSG00000046647	GEMIN8	opc_m23	23
ENSG00000046651	OFD1	opc_m26	26
ENSG00000046653	GPM6B	opc_m28	28
ENSG00000046889	PREX2	opc_m23	23
ENSG00000047056	WDR37	opc_m5	5
ENSG00000047188	YTHDC2	opc_m24	24
ENSG00000047230	CTPS2	opc_m26	26
ENSG00000047249	ATP6V1H	opc_m28	28
ENSG00000047315	POLR2B	opc_m5	5
ENSG00000047346	FAM214A	opc_m32	32
ENSG00000047365	ARAP2	opc_m32	32
ENSG00000047410	TPR	opc_m24	24
ENSG00000047578	KIAA0556	opc_m2	2
ENSG00000047579	DTNBP1	opc_m22	22
ENSG00000047597	XK	opc_m53	53
ENSG00000047617	ANO2	opc_m27	27
ENSG00000047621	C12orf4	opc_m23	23
ENSG00000047634	SCML1	opc_m2	2
ENSG00000047644	WWC3	opc_m24	24
ENSG00000047648	ARHGAP6	opc_m26	26
ENSG00000047662	FAM184B	opc_m2	2
ENSG00000047849	MAP4	opc_m2	2
ENSG00000047932	GOPC	opc_m28	28
ENSG00000047936	ROS1	opc_m39	39
ENSG00000048028	USP28	opc_m26	26
ENSG00000048052	HDAC9	opc_m28	28
ENSG00000048140	TSPAN17	opc_m39	39
ENSG00000048162	NOP16	opc_m37	37
ENSG00000048342	CC2D2A	opc_m6	6
ENSG00000048392	RRM2B	opc_m36	36
ENSG00000048405	ZNF800	opc_m23	23
ENSG00000048471	SNX29	opc_m26	26
ENSG00000048540	LMO3	opc_m32	32
ENSG00000048544	MRPS10	opc_m45	45
ENSG00000048649	RSF1	opc_m24	24
ENSG00000048707	VPS13D	opc_m24	24
ENSG00000048740	CELF2	opc_m32	32
ENSG00000048828	FAM120A	opc_m24	24
ENSG00000048991	R3HDM1	opc_m26	26
ENSG00000049089	COL9A2	opc_m1	1
ENSG00000049130	KITLG	opc_m39	39
ENSG00000049167	ERCC8	opc_m24	24
ENSG00000049192	ADAMTS6	opc_m27	27
ENSG00000049239	H6PD	opc_m2	2
ENSG00000049245	VAMP3	opc_m32	32
ENSG00000049246	PER3	opc_m26	26
ENSG00000049323	LTBP1	opc_m27	27
ENSG00000049449	RCN1	opc_m35	35
ENSG00000049540	ELN	opc_m1	1
ENSG00000049541	RFC2	opc_m2	2
ENSG00000049618	ARID1B	opc_m24	24
ENSG00000049656	CLPTM1L	opc_m35	35
ENSG00000049759	NEDD4L	opc_m7	7
ENSG00000049769	PPP1R3F	opc_m11	11
ENSG00000049860	HEXB	opc_m9	9
ENSG00000049883	PTCD2	opc_m27	27
ENSG00000050030	NEXMIF	opc_m24	24
ENSG00000050130	JKAMP	opc_m32	32
ENSG00000050165	DKK3	opc_m45	45
ENSG00000050344	NFE2L3	opc_m6	6
ENSG00000050393	MCUR1	opc_m40	40
ENSG00000050405	LIMA1	opc_m1	1
ENSG00000050426	LETMD1	opc_m1	1
ENSG00000050438	SLC4A8	opc_m1	1
ENSG00000050748	MAPK9	opc_m45	45
ENSG00000050767	COL23A1	opc_m2	2
ENSG00000050820	BCAR1	opc_m31	31
ENSG00000051009	FAM160A2	opc_m1	1
ENSG00000051108	HERPUD1	opc_m35	35
ENSG00000051341	POLQ	opc_m7	7
ENSG00000051382	PIK3CB	opc_m28	28
ENSG00000051596	THOC3	opc_m39	39
ENSG00000051620	HEBP2	opc_m45	45
ENSG00000051825	MPHOSPH9	opc_m1	1
ENSG00000052126	PLEKHA5	opc_m28	28
ENSG00000052723	SIKE1	opc_m32	32
ENSG00000052749	RRP12	opc_m3	3
ENSG00000052795	FNIP2	opc_m23	23
ENSG00000052802	MSMO1	opc_m35	35
ENSG00000052841	TTC17	opc_m28	28
ENSG00000053108	FSTL4	opc_m39	39
ENSG00000053254	FOXN3	opc_m26	26
ENSG00000053328	METTL24	opc_m26	26
ENSG00000053371	AKR7A2	opc_m35	35
ENSG00000053372	MRTO4	opc_m3	3
ENSG00000053438	NNAT	opc_m40	40
ENSG00000053501	USE1	opc_m6	6
ENSG00000053524	MCF2L2	opc_m26	26
ENSG00000053702	NRIP2	opc_m6	6
ENSG00000053770	AP5M1	opc_m32	32
ENSG00000053900	ANAPC4	opc_m28	28
ENSG00000053918	KCNQ1	opc_m5	5
ENSG00000054116	TRAPPC3	opc_m9	9
ENSG00000054118	THRAP3	opc_m2	2
ENSG00000054148	PHPT1	opc_m38	38
ENSG00000054267	ARID4B	opc_m24	24
ENSG00000054277	OPN3	opc_m39	39
ENSG00000054282	SDCCAG8	opc_m26	26
ENSG00000054356	PTPRN	opc_m39	39
ENSG00000054392	HHAT	opc_m27	27
ENSG00000054523	KIF1B	opc_m26	26
ENSG00000054611	TBC1D22A	opc_m26	26
ENSG00000054654	SYNE2	opc_m32	32
ENSG00000054690	PLEKHH1	opc_m1	1
ENSG00000054793	ATP9A	opc_m39	39
ENSG00000054803	CBLN4	opc_m38	38
ENSG00000054965	FAM168A	opc_m24	24
ENSG00000054967	RELT	opc_m2	2
ENSG00000054983	GALC	opc_m30	30
ENSG00000055044	NOP58	opc_m22	22
ENSG00000055070	SZRD1	opc_m2	2
ENSG00000055118	KCNH2	opc_m34	34
ENSG00000055130	CUL1	opc_m24	24
ENSG00000055147	FAM114A2	opc_m23	23
ENSG00000055163	CYFIP2	opc_m31	31
ENSG00000055208	TAB2	opc_m22	22
ENSG00000055211	GINM1	opc_m26	26
ENSG00000055332	EIF2AK2	opc_m30	30
ENSG00000055483	USP36	opc_m3	3
ENSG00000055609	KMT2C	opc_m22	22
ENSG00000055813	CCDC85A	opc_m2	2
ENSG00000055917	PUM2	opc_m28	28
ENSG00000055950	MRPL43	opc_m35	35
ENSG00000055955	ITIH4	opc_m34	34
ENSG00000056050	HPF1	opc_m9	9
ENSG00000056097	ZFR	opc_m23	23
ENSG00000056277	ZNF280C	opc_m23	23
ENSG00000056487	PHF21B	opc_m31	31
ENSG00000056558	TRAF1	opc_m31	31
ENSG00000056586	RC3H2	opc_m23	23
ENSG00000056736	IL17RB	opc_m11	11
ENSG00000056972	TRAF3IP2	opc_m6	6
ENSG00000057019	DCBLD2	opc_m26	26
ENSG00000057252	SOAT1	opc_m22	22
ENSG00000057294	PKP2	opc_m1	1
ENSG00000057468	MSH4	opc_m30	30
ENSG00000057608	GDI2	opc_m23	23
ENSG00000057663	ATG5	opc_m28	28
ENSG00000057704	TMCC3	opc_m22	22
ENSG00000057757	PITHD1	opc_m38	38
ENSG00000057935	MTA3	opc_m26	26
ENSG00000058056	USP13	opc_m24	24
ENSG00000058063	ATP11B	opc_m24	24
ENSG00000058091	CDK14	opc_m28	28
ENSG00000058262	SEC61A1	opc_m35	35
ENSG00000058272	PPP1R12A	opc_m28	28
ENSG00000058335	RASGRF1	opc_m34	34
ENSG00000058404	CAMK2B	opc_m44	44
ENSG00000058453	CROCC	opc_m30	30
ENSG00000058600	POLR3E	opc_m2	2
ENSG00000058668	ATP2B4	opc_m31	31
ENSG00000058729	RIOK2	opc_m1	1
ENSG00000058799	YIPF1	opc_m22	22
ENSG00000058804	NDC1	opc_m1	1
ENSG00000058866	DGKG	opc_m31	31
ENSG00000059122	FLYWCH1	opc_m2	2
ENSG00000059145	UNKL	opc_m31	31
ENSG00000059377	TBXAS1	opc_m7	7
ENSG00000059378	PARP12	opc_m2	2
ENSG00000059573	ALDH18A1	opc_m2	2
ENSG00000059588	TARBP1	opc_m1	1
ENSG00000059691	GATB	opc_m31	31
ENSG00000059728	MXD1	opc_m39	39
ENSG00000059758	CDK17	opc_m22	22
ENSG00000059769	DNAJC25	opc_m23	23
ENSG00000059804	SLC2A3	opc_m39	39
ENSG00000059915	PSD	opc_m38	38
ENSG00000060069	CTDP1	opc_m2	2
ENSG00000060138	YBX3	opc_m36	36
ENSG00000060237	WNK1	opc_m24	24
ENSG00000060339	CCAR1	opc_m24	24
ENSG00000060491	OGFR	opc_m3	3
ENSG00000060642	PIGV	opc_m35	35
ENSG00000060656	PTPRU	opc_m35	35
ENSG00000060688	SNRNP40	opc_m2	2
ENSG00000060709	RIMBP2	opc_m39	39
ENSG00000060718	COL11A1	opc_m28	28
ENSG00000060749	QSER1	opc_m23	23
ENSG00000060762	MPC1	opc_m23	23
ENSG00000060971	ACAA1	opc_m34	34
ENSG00000060982	BCAT1	opc_m22	22
ENSG00000061273	HDAC7	opc_m2	2
ENSG00000061337	LZTS1	opc_m39	39
ENSG00000061676	NCKAP1	opc_m24	24
ENSG00000061794	MRPS35	opc_m23	23
ENSG00000061918	GUCY1B1	opc_m44	44
ENSG00000061936	SFSWAP	opc_m26	26
ENSG00000061938	TNK2	opc_m1	1
ENSG00000061987	MON2	opc_m24	24
ENSG00000062038	CDH3	opc_m2	2
ENSG00000062194	GPBP1	opc_m24	24
ENSG00000062370	ZNF112	opc_m1	1
ENSG00000062485	CS	opc_m37	37
ENSG00000062582	MRPS24	opc_m38	38
ENSG00000062598	ELMO2	opc_m22	22
ENSG00000062650	WAPL	opc_m24	24
ENSG00000062716	VMP1	opc_m24	24
ENSG00000062725	APPBP2	opc_m23	23
ENSG00000062822	POLD1	opc_m34	34
ENSG00000063015	SEZ6	opc_m1	1
ENSG00000063046	EIF4B	opc_m44	44
ENSG00000063169	BICRA	opc_m34	34
ENSG00000063176	SPHK2	opc_m11	11
ENSG00000063177	RPL18	opc_m38	38
ENSG00000063180	CA11	opc_m39	39
ENSG00000063241	ISOC2	opc_m35	35
ENSG00000063244	U2AF2	opc_m34	34
ENSG00000063245	EPN1	opc_m38	38
ENSG00000063322	MED29	opc_m44	44
ENSG00000063587	ZNF275	opc_m35	35
ENSG00000063601	MTMR1	opc_m22	22
ENSG00000063660	GPC1	opc_m34	34
ENSG00000063761	ADCK1	opc_m27	27
ENSG00000063854	HAGH	opc_m10	10
ENSG00000063978	RNF4	opc_m2	2
ENSG00000064042	LIMCH1	opc_m7	7
ENSG00000064102	INTS13	opc_m23	23
ENSG00000064115	TM7SF3	opc_m31	31
ENSG00000064225	ST3GAL6	opc_m28	28
ENSG00000064270	ATP2C2	opc_m27	27
ENSG00000064309	CDON	opc_m27	27
ENSG00000064313	TAF2	opc_m23	23
ENSG00000064393	HIPK2	opc_m26	26
ENSG00000064419	TNPO3	opc_m24	24
ENSG00000064490	RFXANK	opc_m34	34
ENSG00000064545	TMEM161A	opc_m34	34
ENSG00000064601	CTSA	opc_m34	34
ENSG00000064607	SUGP2	opc_m3	3
ENSG00000064651	SLC12A2	opc_m23	23
ENSG00000064652	SNX24	opc_m26	26
ENSG00000064655	EYA2	opc_m27	27
ENSG00000064687	ABCA7	opc_m39	39
ENSG00000064692	SNCAIP	opc_m27	27
ENSG00000064703	DDX20	opc_m6	6
ENSG00000064726	BTBD1	opc_m23	23
ENSG00000064763	FAR2	opc_m22	22
ENSG00000064787	BCAS1	opc_m27	27
ENSG00000064932	SBNO2	opc_m2	2
ENSG00000064933	PMS1	opc_m28	28
ENSG00000064961	HMG20B	opc_m34	34
ENSG00000064989	CALCRL	opc_m28	28
ENSG00000064995	TAF11	opc_m2	2
ENSG00000064999	ANKS1A	opc_m1	1
ENSG00000065000	AP3D1	opc_m3	3
ENSG00000065029	ZNF76	opc_m3	3
ENSG00000065054	SLC9A3R2	opc_m38	38
ENSG00000065057	NTHL1	opc_m44	44
ENSG00000065060	UHRF1BP1	opc_m2	2
ENSG00000065135	GNAI3	opc_m23	23
ENSG00000065150	IPO5	opc_m35	35
ENSG00000065154	OAT	opc_m45	45
ENSG00000065183	WDR3	opc_m23	23
ENSG00000065243	PKN2	opc_m32	32
ENSG00000065268	WDR18	opc_m34	34
ENSG00000065308	TRAM2	opc_m3	3
ENSG00000065320	NTN1	opc_m26	26
ENSG00000065357	DGKA	opc_m3	3
ENSG00000065361	ERBB3	opc_m29	29
ENSG00000065413	ANKRD44	opc_m28	28
ENSG00000065427	KARS	opc_m45	45
ENSG00000065457	ADAT1	opc_m2	2
ENSG00000065485	PDIA5	opc_m9	9
ENSG00000065491	TBC1D22B	opc_m26	26
ENSG00000065518	NDUFB4	opc_m44	44
ENSG00000065526	SPEN	opc_m30	30
ENSG00000065534	MYLK	opc_m7	7
ENSG00000065548	ZC3H15	opc_m45	45
ENSG00000065559	MAP2K4	opc_m22	22
ENSG00000065600	PACC1	opc_m6	6
ENSG00000065609	SNAP91	opc_m24	24
ENSG00000065613	SLK	opc_m23	23
ENSG00000065615	CYB5R4	opc_m32	32
ENSG00000065621	GSTO2	opc_m1	1
ENSG00000065665	SEC61A2	opc_m9	9
ENSG00000065675	PRKCQ	opc_m1	1
ENSG00000065717	TLE2	opc_m30	30
ENSG00000065802	ASB1	opc_m10	10
ENSG00000065809	FAM107B	opc_m2	2
ENSG00000065833	ME1	opc_m24	24
ENSG00000065882	TBC1D1	opc_m31	31
ENSG00000065883	CDK13	opc_m32	32
ENSG00000065911	MTHFD2	opc_m36	36
ENSG00000065923	SLC9A7	opc_m28	28
ENSG00000065970	FOXJ2	opc_m3	3
ENSG00000065978	YBX1	opc_m36	36
ENSG00000065989	PDE4A	opc_m45	45
ENSG00000066027	PPP2R5A	opc_m24	24
ENSG00000066032	CTNNA2	opc_m28	28
ENSG00000066044	ELAVL1	opc_m3	3
ENSG00000066084	DIP2B	opc_m28	28
ENSG00000066117	SMARCD1	opc_m2	2
ENSG00000066135	KDM4A	opc_m1	1
ENSG00000066136	NFYC	opc_m27	27
ENSG00000066248	NGEF	opc_m39	39
ENSG00000066322	ELOVL1	opc_m34	34
ENSG00000066336	SPI1	opc_m6	6
ENSG00000066379	ZNRD1	opc_m10	10
ENSG00000066382	MPPED2	opc_m29	29
ENSG00000066422	ZBTB11	opc_m9	9
ENSG00000066427	ATXN3	opc_m26	26
ENSG00000066455	GOLGA5	opc_m1	1
ENSG00000066468	FGFR2	opc_m34	34
ENSG00000066557	LRRC40	opc_m23	23
ENSG00000066583	ISOC1	opc_m27	27
ENSG00000066629	EML1	opc_m1	1
ENSG00000066651	TRMT11	opc_m28	28
ENSG00000066654	THUMPD1	opc_m35	35
ENSG00000066697	MSANTD3	opc_m1	1
ENSG00000066739	ATG2B	opc_m28	28
ENSG00000066777	ARFGEF1	opc_m24	24
ENSG00000066827	ZFAT	opc_m30	30
ENSG00000066855	MTFR1	opc_m30	30
ENSG00000066923	STAG3	opc_m5	5
ENSG00000066926	FECH	opc_m28	28
ENSG00000066933	MYO9A	opc_m22	22
ENSG00000067057	PFKP	opc_m39	39
ENSG00000067064	IDI1	opc_m10	10
ENSG00000067066	SP100	opc_m3	3
ENSG00000067082	KLF6	opc_m36	36
ENSG00000067113	PLPP1	opc_m26	26
ENSG00000067141	NEO1	opc_m28	28
ENSG00000067167	TRAM1	opc_m23	23
ENSG00000067177	PHKA1	opc_m22	22
ENSG00000067182	TNFRSF1A	opc_m22	22
ENSG00000067191	CACNB1	opc_m39	39
ENSG00000067208	EVI5	opc_m28	28
ENSG00000067221	STOML1	opc_m45	45
ENSG00000067225	PKM	opc_m46	46
ENSG00000067248	DHX29	opc_m24	24
ENSG00000067334	DNTTIP2	opc_m45	45
ENSG00000067365	METTL22	opc_m3	3
ENSG00000067369	TP53BP1	opc_m26	26
ENSG00000067445	TRO	opc_m3	3
ENSG00000067533	RRP15	opc_m2	2
ENSG00000067560	RHOA	opc_m35	35
ENSG00000067596	DHX8	opc_m2	2
ENSG00000067606	PRKCZ	opc_m40	40
ENSG00000067646	ZFY	opc_m1	1
ENSG00000067704	IARS2	opc_m23	23
ENSG00000067715	SYT1	opc_m39	39
ENSG00000067798	NAV3	opc_m28	28
ENSG00000067829	IDH3G	opc_m37	37
ENSG00000067836	ROGDI	opc_m37	37
ENSG00000067840	PDZD4	opc_m39	39
ENSG00000067842	ATP2B3	opc_m45	45
ENSG00000067900	ROCK1	opc_m24	24
ENSG00000067955	CBFB	opc_m22	22
ENSG00000067992	PDK3	opc_m45	45
ENSG00000068001	HYAL2	opc_m10	10
ENSG00000068024	HDAC4	opc_m31	31
ENSG00000068028	RASSF1	opc_m2	2
ENSG00000068078	FGFR3	opc_m34	34
ENSG00000068079	IFI35	opc_m36	36
ENSG00000068097	HEATR6	opc_m23	23
ENSG00000068120	COASY	opc_m36	36
ENSG00000068137	PLEKHH3	opc_m30	30
ENSG00000068305	MEF2A	opc_m24	24
ENSG00000068308	OTUD5	opc_m34	34
ENSG00000068323	TFE3	opc_m34	34
ENSG00000068354	TBC1D25	opc_m2	2
ENSG00000068366	ACSL4	opc_m24	24
ENSG00000068383	INPP5A	opc_m31	31
ENSG00000068394	GPKOW	opc_m37	37
ENSG00000068400	GRIPAP1	opc_m39	39
ENSG00000068438	FTSJ1	opc_m9	9
ENSG00000068615	REEP1	opc_m26	26
ENSG00000068650	ATP11A	opc_m2	2
ENSG00000068654	POLR1A	opc_m2	2
ENSG00000068697	LAPTM4A	opc_m35	35
ENSG00000068724	TTC7A	opc_m26	26
ENSG00000068745	IP6K2	opc_m10	10
ENSG00000068781	STON1-GTF2A1L	opc_m31	31
ENSG00000068784	SRBD1	opc_m28	28
ENSG00000068796	KIF2A	opc_m28	28
ENSG00000068831	RASGRP2	opc_m39	39
ENSG00000068878	PSME4	opc_m24	24
ENSG00000068885	IFT80	opc_m28	28
ENSG00000068903	SIRT2	opc_m11	11
ENSG00000068912	ERLEC1	opc_m6	6
ENSG00000068971	PPP2R5B	opc_m34	34
ENSG00000069020	MAST4	opc_m31	31
ENSG00000069188	SDK2	opc_m2	2
ENSG00000069248	NUP133	opc_m24	24
ENSG00000069275	NUCKS1	opc_m44	44
ENSG00000069329	VPS35	opc_m45	45
ENSG00000069345	DNAJA2	opc_m48	48
ENSG00000069424	KCNAB2	opc_m38	38
ENSG00000069431	ABCC9	opc_m7	7
ENSG00000069493	CLEC2D	opc_m32	32
ENSG00000069509	FUNDC1	opc_m44	44
ENSG00000069535	MAOB	opc_m22	22
ENSG00000069667	RORA	opc_m28	28
ENSG00000069702	TGFBR3	opc_m22	22
ENSG00000069849	ATP1B3	opc_m9	9
ENSG00000069869	NEDD4	opc_m32	32
ENSG00000069943	PIGB	opc_m1	1
ENSG00000069956	MAPK6	opc_m9	9
ENSG00000069966	GNB5	opc_m41	41
ENSG00000069974	RAB27A	opc_m22	22
ENSG00000069998	HDHD5	opc_m2	2
ENSG00000070010	UFD1	opc_m2	2
ENSG00000070018	LRP6	opc_m27	27
ENSG00000070047	PHRF1	opc_m3	3
ENSG00000070061	ELP1	opc_m28	28
ENSG00000070081	NUCB2	opc_m30	30
ENSG00000070087	PFN2	opc_m38	38
ENSG00000070159	PTPN3	opc_m39	39
ENSG00000070182	SPTB	opc_m44	44
ENSG00000070214	SLC44A1	opc_m28	28
ENSG00000070269	TMEM260	opc_m28	28
ENSG00000070366	SMG6	opc_m22	22
ENSG00000070367	EXOC5	opc_m24	24
ENSG00000070371	CLTCL1	opc_m26	26
ENSG00000070404	FSTL3	opc_m3	3
ENSG00000070413	DGCR2	opc_m26	26
ENSG00000070423	RNF126	opc_m10	10
ENSG00000070444	MNT	opc_m39	39
ENSG00000070476	ZXDC	opc_m22	22
ENSG00000070495	JMJD6	opc_m36	36
ENSG00000070501	POLB	opc_m31	31
ENSG00000070540	WIPI1	opc_m2	2
ENSG00000070601	FRMPD1	opc_m27	27
ENSG00000070610	GBA2	opc_m2	2
ENSG00000070614	NDST1	opc_m2	2
ENSG00000070669	ASNS	opc_m11	11
ENSG00000070718	AP3M2	opc_m37	37
ENSG00000070756	PABPC1	opc_m9	9
ENSG00000070759	TESK2	opc_m30	30
ENSG00000070761	CFAP20	opc_m35	35
ENSG00000070770	CSNK2A2	opc_m23	23
ENSG00000070778	PTPN21	opc_m23	23
ENSG00000070785	EIF2B3	opc_m26	26
ENSG00000070808	CAMK2A	opc_m38	38
ENSG00000070814	TCOF1	opc_m3	3
ENSG00000070831	CDC42	opc_m35	35
ENSG00000070882	OSBPL3	opc_m27	27
ENSG00000070950	RAD18	opc_m31	31
ENSG00000070961	ATP2B1	opc_m32	32
ENSG00000071051	NCK2	opc_m22	22
ENSG00000071054	MAP4K4	opc_m30	30
ENSG00000071073	MGAT4A	opc_m32	32
ENSG00000071082	RPL31	opc_m38	38
ENSG00000071127	WDR1	opc_m35	35
ENSG00000071189	SNX13	opc_m32	32
ENSG00000071205	ARHGAP10	opc_m31	31
ENSG00000071242	RPS6KA2	opc_m22	22
ENSG00000071243	ING3	opc_m30	30
ENSG00000071246	VASH1	opc_m1	1
ENSG00000071282	LMCD1	opc_m1	1
ENSG00000071462	BUD23	opc_m2	2
ENSG00000071537	SEL1L	opc_m23	23
ENSG00000071553	ATP6AP1	opc_m35	35
ENSG00000071564	TCF3	opc_m1	1
ENSG00000071575	TRIB2	opc_m27	27
ENSG00000071626	DAZAP1	opc_m31	31
ENSG00000071655	MBD3	opc_m34	34
ENSG00000071794	HLTF	opc_m28	28
ENSG00000071859	FAM50A	opc_m10	10
ENSG00000071889	FAM3A	opc_m35	35
ENSG00000071894	CPSF1	opc_m34	34
ENSG00000071909	MYO3B	opc_m1	1
ENSG00000071967	CYBRD1	opc_m30	30
ENSG00000071991	CDH19	opc_m22	22
ENSG00000071994	PDCD2	opc_m9	9
ENSG00000072041	SLC6A15	opc_m34	34
ENSG00000072042	RDH11	opc_m35	35
ENSG00000072062	PRKACA	opc_m37	37
ENSG00000072071	ADGRL1	opc_m3	3
ENSG00000072110	ACTN1	opc_m39	39
ENSG00000072121	ZFYVE26	opc_m2	2
ENSG00000072133	RPS6KA6	opc_m32	32
ENSG00000072134	EPN2	opc_m26	26
ENSG00000072135	PTPN18	opc_m3	3
ENSG00000072163	LIMS2	opc_m6	6
ENSG00000072182	ASIC4	opc_m3	3
ENSG00000072195	SPEG	opc_m34	34
ENSG00000072201	LNX1	opc_m27	27
ENSG00000072210	ALDH3A2	opc_m30	30
ENSG00000072274	TFRC	opc_m36	36
ENSG00000072310	SREBF1	opc_m1	1
ENSG00000072315	TRPC5	opc_m7	7
ENSG00000072364	AFF4	opc_m22	22
ENSG00000072401	UBE2D1	opc_m23	23
ENSG00000072415	MPP5	opc_m24	24
ENSG00000072422	RHOBTB1	opc_m2	2
ENSG00000072501	SMC1A	opc_m2	2
ENSG00000072506	HSD17B10	opc_m35	35
ENSG00000072518	MARK2	opc_m2	2
ENSG00000072609	CHFR	opc_m2	2
ENSG00000072657	TRHDE	opc_m31	31
ENSG00000072682	P4HA2	opc_m39	39
ENSG00000072736	NFATC3	opc_m22	22
ENSG00000072756	TRNT1	opc_m9	9
ENSG00000072778	ACADVL	opc_m34	34
ENSG00000072786	STK10	opc_m2	2
ENSG00000072803	FBXW11	opc_m23	23
ENSG00000072818	ACAP1	opc_m5	5
ENSG00000072832	CRMP1	opc_m35	35
ENSG00000072849	DERL2	opc_m35	35
ENSG00000072858	SIDT1	opc_m7	7
ENSG00000072864	NDE1	opc_m3	3
ENSG00000072952	MRVI1	opc_m34	34
ENSG00000072954	TMEM38A	opc_m45	45
ENSG00000072958	AP1M1	opc_m45	45
ENSG00000073008	PVR	opc_m36	36
ENSG00000073050	XRCC1	opc_m3	3
ENSG00000073060	SCARB1	opc_m3	3
ENSG00000073150	PANX2	opc_m34	34
ENSG00000073169	SELENOO	opc_m3	3
ENSG00000073417	PDE8A	opc_m24	24
ENSG00000073464	CLCN4	opc_m39	39
ENSG00000073536	NLE1	opc_m34	34
ENSG00000073578	SDHA	opc_m35	35
ENSG00000073584	SMARCE1	opc_m23	23
ENSG00000073605	GSDMB	opc_m3	3
ENSG00000073614	KDM5A	opc_m24	24
ENSG00000073670	ADAM11	opc_m39	39
ENSG00000073711	PPP2R3A	opc_m6	6
ENSG00000073712	FERMT2	opc_m22	22
ENSG00000073792	IGF2BP2	opc_m22	22
ENSG00000073803	MAP3K13	opc_m26	26
ENSG00000073849	ST6GAL1	opc_m22	22
ENSG00000073910	FRY	opc_m28	28
ENSG00000073921	PICALM	opc_m24	24
ENSG00000073969	NSF	opc_m46	46
ENSG00000074054	CLASP1	opc_m32	32
ENSG00000074071	MRPS34	opc_m45	45
ENSG00000074201	CLNS1A	opc_m26	26
ENSG00000074211	PPP2R2C	opc_m40	40
ENSG00000074266	EED	opc_m32	32
ENSG00000074317	SNCB	opc_m38	38
ENSG00000074319	TSG101	opc_m23	23
ENSG00000074356	NCBP3	opc_m26	26
ENSG00000074416	MGLL	opc_m31	31
ENSG00000074527	NTN4	opc_m26	26
ENSG00000074582	BCS1L	opc_m34	34
ENSG00000074590	NUAK1	opc_m39	39
ENSG00000074603	DPP8	opc_m28	28
ENSG00000074621	SLC24A1	opc_m1	1
ENSG00000074657	ZNF532	opc_m26	26
ENSG00000074695	LMAN1	opc_m23	23
ENSG00000074696	HACD3	opc_m9	9
ENSG00000074706	IPCEF1	opc_m39	39
ENSG00000074755	ZZEF1	opc_m2	2
ENSG00000074800	ENO1	opc_m36	36
ENSG00000074842	MYDGF	opc_m9	9
ENSG00000074855	ANO8	opc_m34	34
ENSG00000074935	TUBE1	opc_m32	32
ENSG00000074964	ARHGEF10L	opc_m2	2
ENSG00000075035	WSCD2	opc_m1	1
ENSG00000075043	KCNQ2	opc_m34	34
ENSG00000075089	ACTR6	opc_m35	35
ENSG00000075131	TIPIN	opc_m3	3
ENSG00000075142	SRI	opc_m44	44
ENSG00000075151	EIF4G3	opc_m26	26
ENSG00000075188	NUP37	opc_m32	32
ENSG00000075213	SEMA3A	opc_m39	39
ENSG00000075223	SEMA3C	opc_m36	36
ENSG00000075234	TTC38	opc_m36	36
ENSG00000075239	ACAT1	opc_m31	31
ENSG00000075240	GRAMD4	opc_m34	34
ENSG00000075292	ZNF638	opc_m32	32
ENSG00000075303	SLC25A40	opc_m32	32
ENSG00000075336	TIMM21	opc_m30	30
ENSG00000075340	ADD2	opc_m40	40
ENSG00000075391	RASAL2	opc_m28	28
ENSG00000075399	VPS9D1	opc_m3	3
ENSG00000075407	ZNF37A	opc_m26	26
ENSG00000075413	MARK3	opc_m22	22
ENSG00000075415	SLC25A3	opc_m45	45
ENSG00000075420	FNDC3B	opc_m22	22
ENSG00000075426	FOSL2	opc_m36	36
ENSG00000075429	CACNG5	opc_m22	22
ENSG00000075461	CACNG4	opc_m27	27
ENSG00000075539	FRYL	opc_m24	24
ENSG00000075568	TMEM131	opc_m24	24
ENSG00000075618	FSCN1	opc_m35	35
ENSG00000075624	ACTB	opc_m46	46
ENSG00000075651	PLD1	opc_m27	27
ENSG00000075711	DLG1	opc_m24	24
ENSG00000075785	RAB7A	opc_m23	23
ENSG00000075790	BCAP29	opc_m32	32
ENSG00000075826	SEC31B	opc_m26	26
ENSG00000075856	SART3	opc_m2	2
ENSG00000075884	ARHGAP15	opc_m6	6
ENSG00000075914	EXOSC7	opc_m36	36
ENSG00000075945	KIFAP3	opc_m28	28
ENSG00000075975	MKRN2	opc_m10	10
ENSG00000076003	MCM6	opc_m2	2
ENSG00000076043	REXO2	opc_m5	5
ENSG00000076053	RBM7	opc_m23	23
ENSG00000076067	RBMS2	opc_m1	1
ENSG00000076108	BAZ2A	opc_m31	31
ENSG00000076201	PTPN23	opc_m36	36
ENSG00000076242	MLH1	opc_m30	30
ENSG00000076248	UNG	opc_m29	29
ENSG00000076321	KLHL20	opc_m22	22
ENSG00000076344	RGS11	opc_m34	34
ENSG00000076351	SLC46A1	opc_m35	35
ENSG00000076356	PLXNA2	opc_m1	1
ENSG00000076513	ANKRD13A	opc_m3	3
ENSG00000076554	TPD52	opc_m32	32
ENSG00000076555	ACACB	opc_m29	29
ENSG00000076604	TRAF4	opc_m35	35
ENSG00000076641	PAG1	opc_m28	28
ENSG00000076650	GPATCH1	opc_m3	3
ENSG00000076685	NT5C2	opc_m24	24
ENSG00000076706	MCAM	opc_m1	1
ENSG00000076826	CAMSAP3	opc_m34	34
ENSG00000076864	RAP1GAP	opc_m1	1
ENSG00000076924	XAB2	opc_m35	35
ENSG00000076928	ARHGEF1	opc_m3	3
ENSG00000076984	MAP2K7	opc_m39	39
ENSG00000077044	DGKD	opc_m22	22
ENSG00000077063	CTTNBP2	opc_m28	28
ENSG00000077080	ACTL6B	opc_m39	39
ENSG00000077092	RARB	opc_m27	27
ENSG00000077097	TOP2B	opc_m24	24
ENSG00000077147	TM9SF3	opc_m23	23
ENSG00000077157	PPP1R12B	opc_m28	28
ENSG00000077232	DNAJC10	opc_m1	1
ENSG00000077235	GTF3C1	opc_m34	34
ENSG00000077254	USP33	opc_m31	31
ENSG00000077264	PAK3	opc_m26	26
ENSG00000077279	DCX	opc_m27	27
ENSG00000077312	SNRPA	opc_m34	34
ENSG00000077327	SPAG6	opc_m1	1
ENSG00000077348	EXOSC5	opc_m10	10
ENSG00000077380	DYNC1I2	opc_m24	24
ENSG00000077454	LRCH4	opc_m34	34
ENSG00000077458	FAM76B	opc_m23	23
ENSG00000077463	SIRT6	opc_m34	34
ENSG00000077514	POLD3	opc_m30	30
ENSG00000077522	ACTN2	opc_m5	5
ENSG00000077549	CAPZB	opc_m26	26
ENSG00000077585	GPR137B	opc_m31	31
ENSG00000077616	NAALAD2	opc_m29	29
ENSG00000077684	JADE1	opc_m31	31
ENSG00000077713	SLC25A43	opc_m3	3
ENSG00000077721	UBE2A	opc_m35	35
ENSG00000077782	FGFR1	opc_m1	1
ENSG00000077943	ITGA8	opc_m31	31
ENSG00000078018	MAP2	opc_m28	28
ENSG00000078043	PIAS2	opc_m23	23
ENSG00000078053	AMPH	opc_m28	28
ENSG00000078061	ARAF	opc_m35	35
ENSG00000078070	MCCC1	opc_m24	24
ENSG00000078114	NEBL	opc_m24	24
ENSG00000078124	ACER3	opc_m28	28
ENSG00000078140	UBE2K	opc_m22	22
ENSG00000078142	PIK3C3	opc_m24	24
ENSG00000078177	N4BP2	opc_m24	24
ENSG00000078237	TIGAR	opc_m2	2
ENSG00000078246	TULP3	opc_m31	31
ENSG00000078269	SYNJ2	opc_m3	3
ENSG00000078295	ADCY2	opc_m28	28
ENSG00000078304	PPP2R5C	opc_m24	24
ENSG00000078328	RBFOX1	opc_m26	26
ENSG00000078369	GNB1	opc_m44	44
ENSG00000078403	MLLT10	opc_m32	32
ENSG00000078487	ZCWPW1	opc_m1	1
ENSG00000078549	ADCYAP1R1	opc_m34	34
ENSG00000078596	ITM2A	opc_m35	35
ENSG00000078618	NRDC	opc_m24	24
ENSG00000078668	VDAC3	opc_m10	10
ENSG00000078674	PCM1	opc_m32	32
ENSG00000078687	TNRC6C	opc_m26	26
ENSG00000078699	CBFA2T2	opc_m22	22
ENSG00000078725	BRINP1	opc_m26	26
ENSG00000078747	ITCH	opc_m22	22
ENSG00000078795	PKD2L2	opc_m5	5
ENSG00000078804	TP53INP2	opc_m40	40
ENSG00000078808	SDF4	opc_m34	34
ENSG00000078814	MYH7B	opc_m7	7
ENSG00000078902	TOLLIP	opc_m38	38
ENSG00000078967	UBE2D4	opc_m1	1
ENSG00000079102	RUNX1T1	opc_m28	28
ENSG00000079134	THOC1	opc_m24	24
ENSG00000079150	FKBP7	opc_m9	9
ENSG00000079156	OSBPL6	opc_m28	28
ENSG00000079215	SLC1A3	opc_m27	27
ENSG00000079246	XRCC5	opc_m24	24
ENSG00000079257	LXN	opc_m5	5
ENSG00000079263	SP140	opc_m1	1
ENSG00000079277	MKNK1	opc_m31	31
ENSG00000079308	TNS1	opc_m2	2
ENSG00000079313	REXO1	opc_m45	45
ENSG00000079332	SAR1A	opc_m35	35
ENSG00000079335	CDC14A	opc_m28	28
ENSG00000079337	RAPGEF3	opc_m34	34
ENSG00000079385	CEACAM1	opc_m7	7
ENSG00000079387	SENP1	opc_m23	23
ENSG00000079432	CIC	opc_m34	34
ENSG00000079435	LIPE	opc_m1	1
ENSG00000079459	FDFT1	opc_m24	24
ENSG00000079462	PAFAH1B3	opc_m11	11
ENSG00000079482	OPHN1	opc_m29	29
ENSG00000079616	KIF22	opc_m1	1
ENSG00000079691	CARMIL1	opc_m3	3
ENSG00000079739	PGM1	opc_m23	23
ENSG00000079785	DDX1	opc_m24	24
ENSG00000079805	DNM2	opc_m26	26
ENSG00000079819	EPB41L2	opc_m22	22
ENSG00000079841	RIMS1	opc_m27	27
ENSG00000079931	MOXD1	opc_m35	35
ENSG00000079950	STX7	opc_m28	28
ENSG00000079974	RABL2B	opc_m39	39
ENSG00000079999	KEAP1	opc_m35	35
ENSG00000080166	DCT	opc_m34	34
ENSG00000080189	SLC35C2	opc_m1	1
ENSG00000080200	CRYBG3	opc_m7	7
ENSG00000080224	EPHA6	opc_m7	7
ENSG00000080298	RFX3	opc_m24	24
ENSG00000080345	RIF1	opc_m22	22
ENSG00000080371	RAB21	opc_m23	23
ENSG00000080493	SLC4A4	opc_m27	27
ENSG00000080503	SMARCA2	opc_m32	32
ENSG00000080546	SESN1	opc_m31	31
ENSG00000080561	MID2	opc_m32	32
ENSG00000080573	COL5A3	opc_m1	1
ENSG00000080603	SRCAP	opc_m2	2
ENSG00000080608	PUM3	opc_m22	22
ENSG00000080618	CPB2	opc_m6	6
ENSG00000080709	KCNN2	opc_m28	28
ENSG00000080802	CNOT4	opc_m24	24
ENSG00000080815	PSEN1	opc_m26	26
ENSG00000080819	CPOX	opc_m32	32
ENSG00000080822	CLDND1	opc_m35	35
ENSG00000080823	MOK	opc_m3	3
ENSG00000080824	HSP90AA1	opc_m45	45
ENSG00000080839	RBL1	opc_m26	26
ENSG00000080845	DLGAP4	opc_m26	26
ENSG00000080854	IGSF9B	opc_m2	2
ENSG00000081014	AP4E1	opc_m23	23
ENSG00000081019	RSBN1	opc_m23	23
ENSG00000081026	MAGI3	opc_m24	24
ENSG00000081052	COL4A4	opc_m29	29
ENSG00000081059	TCF7	opc_m5	5
ENSG00000081087	OSTM1	opc_m1	1
ENSG00000081138	CDH7	opc_m22	22
ENSG00000081148	IMPG2	opc_m27	27
ENSG00000081154	PCNP	opc_m45	45
ENSG00000081177	EXD2	opc_m23	23
ENSG00000081181	ARG2	opc_m5	5
ENSG00000081189	MEF2C	opc_m40	40
ENSG00000081307	UBA5	opc_m24	24
ENSG00000081320	STK17B	opc_m31	31
ENSG00000081377	CDC14B	opc_m22	22
ENSG00000081386	ZNF510	opc_m23	23
ENSG00000081479	LRP2	opc_m2	2
ENSG00000081665	ZNF506	opc_m31	31
ENSG00000081692	JMJD4	opc_m34	34
ENSG00000081721	DUSP12	opc_m36	36
ENSG00000081760	AACS	opc_m39	39
ENSG00000081791	DELE1	opc_m1	1
ENSG00000081803	CADPS2	opc_m31	31
ENSG00000081818	PCDHB4	opc_m36	36
ENSG00000081870	HSPB11	opc_m23	23
ENSG00000081913	PHLPP1	opc_m26	26
ENSG00000081923	ATP8B1	opc_m6	6
ENSG00000081985	IL12RB2	opc_m7	7
ENSG00000082014	SMARCD3	opc_m34	34
ENSG00000082068	WDR70	opc_m28	28
ENSG00000082074	FYB1	opc_m10	10
ENSG00000082146	STRADB	opc_m6	6
ENSG00000082153	BZW1	opc_m23	23
ENSG00000082196	C1QTNF3	opc_m35	35
ENSG00000082212	ME2	opc_m31	31
ENSG00000082213	C5orf22	opc_m9	9
ENSG00000082258	CCNT2	opc_m24	24
ENSG00000082269	FAM135A	opc_m24	24
ENSG00000082293	COL19A1	opc_m22	22
ENSG00000082397	EPB41L3	opc_m39	39
ENSG00000082438	COBLL1	opc_m39	39
ENSG00000082458	DLG3	opc_m27	27
ENSG00000082482	KCNK2	opc_m27	27
ENSG00000082512	TRAF5	opc_m3	3
ENSG00000082515	MRPL22	opc_m23	23
ENSG00000082516	GEMIN5	opc_m23	23
ENSG00000082641	NFE2L1	opc_m38	38
ENSG00000082684	SEMA5B	opc_m2	2
ENSG00000082701	GSK3B	opc_m24	24
ENSG00000082781	ITGB5	opc_m27	27
ENSG00000082805	ERC1	opc_m28	28
ENSG00000082898	XPO1	opc_m30	30
ENSG00000082996	RNF13	opc_m28	28
ENSG00000083067	TRPM3	opc_m27	27
ENSG00000083093	PALB2	opc_m2	2
ENSG00000083097	DOP1A	opc_m28	28
ENSG00000083099	LYRM2	opc_m7	7
ENSG00000083123	BCKDHB	opc_m32	32
ENSG00000083168	KAT6A	opc_m24	24
ENSG00000083223	TUT7	opc_m23	23
ENSG00000083290	ULK2	opc_m26	26
ENSG00000083312	TNPO1	opc_m23	23
ENSG00000083444	PLOD1	opc_m30	30
ENSG00000083457	ITGAE	opc_m6	6
ENSG00000083520	DIS3	opc_m22	22
ENSG00000083535	PIBF1	opc_m24	24
ENSG00000083544	TDRD3	opc_m24	24
ENSG00000083635	NUFIP1	opc_m23	23
ENSG00000083642	PDS5B	opc_m32	32
ENSG00000083720	OXCT1	opc_m24	24
ENSG00000083750	RRAGB	opc_m31	31
ENSG00000083799	CYLD	opc_m32	32
ENSG00000083807	SLC27A5	opc_m10	10
ENSG00000083812	ZNF324	opc_m3	3
ENSG00000083814	ZNF671	opc_m11	11
ENSG00000083828	ZNF586	opc_m22	22
ENSG00000083838	ZNF446	opc_m3	3
ENSG00000083844	ZNF264	opc_m22	22
ENSG00000083845	RPS5	opc_m38	38
ENSG00000083857	FAT1	opc_m23	23
ENSG00000083896	YTHDC1	opc_m32	32
ENSG00000083937	CHMP2B	opc_m35	35
ENSG00000084070	SMAP2	opc_m26	26
ENSG00000084072	PPIE	opc_m2	2
ENSG00000084073	ZMPSTE24	opc_m27	27
ENSG00000084090	STARD7	opc_m45	45
ENSG00000084092	NOA1	opc_m2	2
ENSG00000084093	REST	opc_m1	1
ENSG00000084112	SSH1	opc_m26	26
ENSG00000084207	GSTP1	opc_m35	35
ENSG00000084234	APLP2	opc_m45	45
ENSG00000084444	FAM234B	opc_m36	36
ENSG00000084453	SLCO1A2	opc_m9	9
ENSG00000084463	WBP11	opc_m45	45
ENSG00000084623	EIF3I	opc_m45	45
ENSG00000084636	COL16A1	opc_m34	34
ENSG00000084652	TXLNA	opc_m36	36
ENSG00000084676	NCOA1	opc_m22	22
ENSG00000084693	AGBL5	opc_m5	5
ENSG00000084710	EFR3B	opc_m2	2
ENSG00000084731	KIF3C	opc_m29	29
ENSG00000084733	RAB10	opc_m31	31
ENSG00000084754	HADHA	opc_m1	1
ENSG00000084764	MAPRE3	opc_m44	44
ENSG00000084774	CAD	opc_m3	3
ENSG00000085063	CD59	opc_m47	47
ENSG00000085117	CD82	opc_m30	30
ENSG00000085185	BCORL1	opc_m2	2
ENSG00000085224	ATRX	opc_m32	32
ENSG00000085231	AK6	opc_m37	37
ENSG00000085274	MYNN	opc_m6	6
ENSG00000085365	SCAMP1	opc_m28	28
ENSG00000085377	PREP	opc_m27	27
ENSG00000085382	HACE1	opc_m32	32
ENSG00000085415	SEH1L	opc_m37	37
ENSG00000085433	WDR47	opc_m37	37
ENSG00000085449	WDFY1	opc_m26	26
ENSG00000085465	OVGP1	opc_m34	34
ENSG00000085491	SLC25A24	opc_m1	1
ENSG00000085511	MAP3K4	opc_m28	28
ENSG00000085514	PILRA	opc_m3	3
ENSG00000085563	ABCB1	opc_m7	7
ENSG00000085644	ZNF213	opc_m7	7
ENSG00000085662	AKR1B1	opc_m45	45
ENSG00000085719	CPNE3	opc_m23	23
ENSG00000085721	RRN3	opc_m9	9
ENSG00000085733	CTTN	opc_m34	34
ENSG00000085760	MTIF2	opc_m1	1
ENSG00000085788	DDHD2	opc_m1	1
ENSG00000085832	EPS15	opc_m28	28
ENSG00000085871	MGST2	opc_m30	30
ENSG00000085872	CHERP	opc_m34	34
ENSG00000085978	ATG16L1	opc_m23	23
ENSG00000085982	USP40	opc_m31	31
ENSG00000085998	POMGNT1	opc_m3	3
ENSG00000086015	MAST2	opc_m24	24
ENSG00000086061	DNAJA1	opc_m44	44
ENSG00000086062	B4GALT1	opc_m2	2
ENSG00000086065	CHMP5	opc_m44	44
ENSG00000086102	NFX1	opc_m2	2
ENSG00000086189	DIMT1	opc_m6	6
ENSG00000086200	IPO11	opc_m24	24
ENSG00000086232	EIF2AK1	opc_m9	9
ENSG00000086289	EPDR1	opc_m45	45
ENSG00000086300	SNX10	opc_m40	40
ENSG00000086475	SEPHS1	opc_m10	10
ENSG00000086504	MRPL28	opc_m38	38
ENSG00000086544	ITPKC	opc_m2	2
ENSG00000086570	FAT2	opc_m5	5
ENSG00000086589	RBM22	opc_m35	35
ENSG00000086598	TMED2	opc_m35	35
ENSG00000086619	ERO1B	opc_m31	31
ENSG00000086666	ZFAND6	opc_m23	23
ENSG00000086712	TXLNG	opc_m22	22
ENSG00000086730	LAT2	opc_m5	5
ENSG00000086758	HUWE1	opc_m24	24
ENSG00000086827	ZW10	opc_m22	22
ENSG00000086848	ALG9	opc_m23	23
ENSG00000087008	ACOX3	opc_m3	3
ENSG00000087053	MTMR2	opc_m23	23
ENSG00000087074	PPP1R15A	opc_m34	34
ENSG00000087076	HSD17B14	opc_m2	2
ENSG00000087077	TRIP6	opc_m35	35
ENSG00000087085	ACHE	opc_m35	35
ENSG00000087086	FTL	opc_m38	38
ENSG00000087087	SRRT	opc_m3	3
ENSG00000087088	BAX	opc_m10	10
ENSG00000087095	NLK	opc_m24	24
ENSG00000087111	PIGS	opc_m10	10
ENSG00000087152	ATXN7L3	opc_m38	38
ENSG00000087157	PGS1	opc_m3	3
ENSG00000087191	PSMC5	opc_m45	45
ENSG00000087206	UIMC1	opc_m24	24
ENSG00000087245	MMP2	opc_m32	32
ENSG00000087250	MT3	opc_m45	45
ENSG00000087253	LPCAT2	opc_m9	9
ENSG00000087258	GNAO1	opc_m26	26
ENSG00000087263	OGFOD1	opc_m6	6
ENSG00000087266	SH3BP2	opc_m2	2
ENSG00000087269	NOP14	opc_m9	9
ENSG00000087274	ADD1	opc_m22	22
ENSG00000087299	L2HGDH	opc_m22	22
ENSG00000087301	TXNDC16	opc_m31	31
ENSG00000087302	RTRAF	opc_m45	45
ENSG00000087338	GMCL1	opc_m23	23
ENSG00000087365	SF3B2	opc_m37	37
ENSG00000087448	KLHL42	opc_m23	23
ENSG00000087460	GNAS	opc_m46	46
ENSG00000087470	DNM1L	opc_m1	1
ENSG00000087495	PHACTR3	opc_m31	31
ENSG00000087502	ERGIC2	opc_m23	23
ENSG00000087842	PIR	opc_m2	2
ENSG00000087884	AAMDC	opc_m6	6
ENSG00000087903	RFX2	opc_m1	1
ENSG00000087995	METTL2A	opc_m1	1
ENSG00000088035	ALG6	opc_m23	23
ENSG00000088038	CNOT3	opc_m35	35
ENSG00000088053	GP6	opc_m2	2
ENSG00000088179	PTPN4	opc_m28	28
ENSG00000088205	DDX18	opc_m9	9
ENSG00000088247	KHSRP	opc_m45	45
ENSG00000088256	GNA11	opc_m34	34
ENSG00000088280	ASAP3	opc_m22	22
ENSG00000088298	EDEM2	opc_m2	2
ENSG00000088305	DNMT3B	opc_m1	1
ENSG00000088356	PDRG1	opc_m35	35
ENSG00000088367	EPB41L1	opc_m45	45
ENSG00000088387	DOCK9	opc_m27	27
ENSG00000088448	ANKRD10	opc_m22	22
ENSG00000088451	TGDS	opc_m23	23
ENSG00000088538	DOCK3	opc_m26	26
ENSG00000088543	C3orf18	opc_m44	44
ENSG00000088682	COQ9	opc_m31	31
ENSG00000088727	KIF9	opc_m7	7
ENSG00000088756	ARHGAP28	opc_m27	27
ENSG00000088766	CRLS1	opc_m23	23
ENSG00000088808	PPP1R13B	opc_m3	3
ENSG00000088812	ATRN	opc_m26	26
ENSG00000088826	SMOX	opc_m31	31
ENSG00000088832	FKBP1A	opc_m38	38
ENSG00000088833	NSFL1C	opc_m38	38
ENSG00000088854	C20orf194	opc_m24	24
ENSG00000088876	ZNF343	opc_m30	30
ENSG00000088881	EBF4	opc_m2	2
ENSG00000088888	MAVS	opc_m3	3
ENSG00000088899	LZTS3	opc_m44	44
ENSG00000088930	XRN2	opc_m22	22
ENSG00000088970	KIZ	opc_m31	31
ENSG00000088986	DYNLL1	opc_m38	38
ENSG00000088992	TESC	opc_m39	39
ENSG00000089006	SNX5	opc_m32	32
ENSG00000089009	RPL6	opc_m38	38
ENSG00000089022	MAPKAPK5	opc_m2	2
ENSG00000089041	P2RX7	opc_m31	31
ENSG00000089048	ESF1	opc_m9	9
ENSG00000089050	RBBP9	opc_m35	35
ENSG00000089053	ANAPC5	opc_m11	11
ENSG00000089057	SLC23A2	opc_m2	2
ENSG00000089060	SLC8B1	opc_m3	3
ENSG00000089063	TMEM230	opc_m35	35
ENSG00000089091	DZANK1	opc_m31	31
ENSG00000089094	KDM2B	opc_m3	3
ENSG00000089101	CFAP61	opc_m5	5
ENSG00000089123	TASP1	opc_m28	28
ENSG00000089127	OAS1	opc_m3	3
ENSG00000089154	GCN1	opc_m3	3
ENSG00000089157	RPLP0	opc_m45	45
ENSG00000089159	PXN	opc_m3	3
ENSG00000089163	SIRT4	opc_m11	11
ENSG00000089169	RPH3A	opc_m45	45
ENSG00000089177	KIF16B	opc_m26	26
ENSG00000089195	TRMT6	opc_m35	35
ENSG00000089199	CHGB	opc_m38	38
ENSG00000089220	PEBP1	opc_m38	38
ENSG00000089234	BRAP	opc_m1	1
ENSG00000089248	ERP29	opc_m45	45
ENSG00000089250	NOS1	opc_m26	26
ENSG00000089280	FUS	opc_m2	2
ENSG00000089289	IGBP1	opc_m9	9
ENSG00000089335	ZNF302	opc_m5	5
ENSG00000089351	GRAMD1A	opc_m3	3
ENSG00000089472	HEPH	opc_m10	10
ENSG00000089486	CDIP1	opc_m44	44
ENSG00000089505	CMTM1	opc_m5	5
ENSG00000089597	GANAB	opc_m35	35
ENSG00000089682	RBM41	opc_m28	28
ENSG00000089693	MLF2	opc_m44	44
ENSG00000089737	DDX24	opc_m10	10
ENSG00000089775	ZBTB25	opc_m24	24
ENSG00000089818	NECAP1	opc_m40	40
ENSG00000089847	ANKRD24	opc_m39	39
ENSG00000089876	DHX32	opc_m22	22
ENSG00000089902	RCOR1	opc_m22	22
ENSG00000089916	GPATCH2L	opc_m26	26
ENSG00000090006	LTBP4	opc_m34	34
ENSG00000090013	BLVRB	opc_m38	38
ENSG00000090020	SLC9A1	opc_m39	39
ENSG00000090054	SPTLC1	opc_m9	9
ENSG00000090060	PAPOLA	opc_m32	32
ENSG00000090061	CCNK	opc_m22	22
ENSG00000090097	PCBP4	opc_m34	34
ENSG00000090238	YPEL3	opc_m38	38
ENSG00000090263	MRPS33	opc_m45	45
ENSG00000090266	NDUFB2	opc_m38	38
ENSG00000090273	NUDC	opc_m44	44
ENSG00000090316	MAEA	opc_m39	39
ENSG00000090372	STRN4	opc_m34	34
ENSG00000090432	MUL1	opc_m35	35
ENSG00000090447	TFAP4	opc_m34	34
ENSG00000090470	PDCD7	opc_m3	3
ENSG00000090487	SPG21	opc_m2	2
ENSG00000090520	DNAJB11	opc_m35	35
ENSG00000090530	P3H2	opc_m23	23
ENSG00000090539	CHRD	opc_m34	34
ENSG00000090554	FLT3LG	opc_m9	9
ENSG00000090565	RAB11FIP3	opc_m2	2
ENSG00000090581	GNPTG	opc_m9	9
ENSG00000090612	ZNF268	opc_m2	2
ENSG00000090615	GOLGA3	opc_m34	34
ENSG00000090621	PABPC4	opc_m9	9
ENSG00000090661	CERS4	opc_m3	3
ENSG00000090674	MCOLN1	opc_m10	10
ENSG00000090686	USP48	opc_m24	24
ENSG00000090776	EFNB1	opc_m36	36
ENSG00000090857	PDPR	opc_m1	1
ENSG00000090861	AARS	opc_m37	37
ENSG00000090863	GLG1	opc_m22	22
ENSG00000090905	TNRC6A	opc_m26	26
ENSG00000090924	PLEKHG2	opc_m2	2
ENSG00000090932	DLL3	opc_m9	9
ENSG00000090971	NAT14	opc_m35	35
ENSG00000090975	PITPNM2	opc_m22	22
ENSG00000090989	EXOC1	opc_m24	24
ENSG00000091009	RBM27	opc_m24	24
ENSG00000091039	OSBPL8	opc_m32	32
ENSG00000091073	DTX2	opc_m3	3
ENSG00000091127	PUS7	opc_m2	2
ENSG00000091129	NRCAM	opc_m24	24
ENSG00000091136	LAMB1	opc_m7	7
ENSG00000091137	SLC26A4	opc_m7	7
ENSG00000091138	SLC26A3	opc_m39	39
ENSG00000091140	DLD	opc_m23	23
ENSG00000091157	WDR7	opc_m28	28
ENSG00000091164	TXNL1	opc_m23	23
ENSG00000091317	CMTM6	opc_m23	23
ENSG00000091409	ITGA6	opc_m36	36
ENSG00000091428	RAPGEF4	opc_m28	28
ENSG00000091436	MAP3K20	opc_m22	22
ENSG00000091483	FH	opc_m1	1
ENSG00000091490	SEL1L3	opc_m27	27
ENSG00000091513	TF	opc_m34	34
ENSG00000091527	CDV3	opc_m44	44
ENSG00000091542	ALKBH5	opc_m45	45
ENSG00000091592	NLRP1	opc_m39	39
ENSG00000091622	PITPNM3	opc_m39	39
ENSG00000091640	SPAG7	opc_m45	45
ENSG00000091656	ZFHX4	opc_m28	28
ENSG00000091664	SLC17A6	opc_m39	39
ENSG00000091732	ZC3HC1	opc_m1	1
ENSG00000091831	ESR1	opc_m27	27
ENSG00000091844	RGS17	opc_m23	23
ENSG00000091879	ANGPT2	opc_m6	6
ENSG00000091947	TMEM101	opc_m34	34
ENSG00000091972	CD200	opc_m28	28
ENSG00000092010	PSME1	opc_m35	35
ENSG00000092020	PPP2R3C	opc_m30	30
ENSG00000092036	HAUS4	opc_m11	11
ENSG00000092051	JPH4	opc_m39	39
ENSG00000092068	SLC7A8	opc_m39	39
ENSG00000092094	OSGEP	opc_m3	3
ENSG00000092096	SLC22A17	opc_m9	9
ENSG00000092098	RNF31	opc_m2	2
ENSG00000092108	SCFD1	opc_m23	23
ENSG00000092140	G2E3	opc_m24	24
ENSG00000092148	HECTD1	opc_m26	26
ENSG00000092199	HNRNPC	opc_m23	23
ENSG00000092201	SUPT16H	opc_m2	2
ENSG00000092203	TOX4	opc_m1	1
ENSG00000092208	GEMIN2	opc_m5	5
ENSG00000092330	TINF2	opc_m35	35
ENSG00000092421	SEMA6A	opc_m28	28
ENSG00000092439	TRPM7	opc_m24	24
ENSG00000092445	TYRO3	opc_m31	31
ENSG00000092470	WDR76	opc_m3	3
ENSG00000092529	CAPN3	opc_m34	34
ENSG00000092531	SNAP23	opc_m30	30
ENSG00000092621	PHGDH	opc_m11	11
ENSG00000092758	COL9A3	opc_m1	1
ENSG00000092820	EZR	opc_m34	34
ENSG00000092841	MYL6	opc_m44	44
ENSG00000092847	AGO1	opc_m1	1
ENSG00000092871	RFFL	opc_m22	22
ENSG00000092929	UNC13D	opc_m34	34
ENSG00000092931	MFSD11	opc_m31	31
ENSG00000092964	DPYSL2	opc_m35	35
ENSG00000092969	TGFB2	opc_m36	36
ENSG00000092978	GPATCH2	opc_m1	1
ENSG00000093000	NUP50	opc_m45	45
ENSG00000093010	COMT	opc_m9	9
ENSG00000093072	ADA2	opc_m1	1
ENSG00000093144	ECHDC1	opc_m28	28
ENSG00000093167	LRRFIP2	opc_m26	26
ENSG00000093183	SEC22C	opc_m10	10
ENSG00000093217	XYLB	opc_m1	1
ENSG00000094631	HDAC6	opc_m3	3
ENSG00000094841	UPRT	opc_m27	27
ENSG00000094880	CDC23	opc_m35	35
ENSG00000094914	AAAS	opc_m34	34
ENSG00000094916	CBX5	opc_m38	38
ENSG00000094963	FMO2	opc_m7	7
ENSG00000094975	SUCO	opc_m23	23
ENSG00000095002	MSH2	opc_m26	26
ENSG00000095015	MAP3K1	opc_m27	27
ENSG00000095059	DHPS	opc_m10	10
ENSG00000095066	HOOK2	opc_m5	5
ENSG00000095110	NXPE1	opc_m6	6
ENSG00000095139	ARCN1	opc_m35	35
ENSG00000095203	EPB41L4B	opc_m36	36
ENSG00000095209	TMEM38B	opc_m28	28
ENSG00000095261	PSMD5	opc_m22	22
ENSG00000095319	NUP188	opc_m2	2
ENSG00000095321	CRAT	opc_m37	37
ENSG00000095370	SH2D3C	opc_m39	39
ENSG00000095380	NANS	opc_m5	5
ENSG00000095383	TBC1D2	opc_m3	3
ENSG00000095397	WHRN	opc_m30	30
ENSG00000095464	PDE6C	opc_m6	6
ENSG00000095485	CWF19L1	opc_m3	3
ENSG00000095539	SEMA4G	opc_m7	7
ENSG00000095564	BTAF1	opc_m24	24
ENSG00000095574	IKZF5	opc_m32	32
ENSG00000095587	TLL2	opc_m31	31
ENSG00000095637	SORBS1	opc_m22	22
ENSG00000095713	CRTAC1	opc_m27	27
ENSG00000095739	BAMBI	opc_m30	30
ENSG00000095787	WAC	opc_m24	24
ENSG00000095794	CREM	opc_m29	29
ENSG00000095906	NUBP2	opc_m35	35
ENSG00000095951	HIVEP1	opc_m24	24
ENSG00000096060	FKBP5	opc_m31	31
ENSG00000096063	SRPK1	opc_m24	24
ENSG00000096070	BRPF3	opc_m30	30
ENSG00000096080	MRPS18A	opc_m1	1
ENSG00000096092	TMEM14A	opc_m38	38
ENSG00000096093	EFHC1	opc_m30	30
ENSG00000096384	HSP90AB1	opc_m38	38
ENSG00000096401	CDC5L	opc_m30	30
ENSG00000096654	ZNF184	opc_m44	44
ENSG00000096717	SIRT1	opc_m23	23
ENSG00000096746	HNRNPH3	opc_m32	32
ENSG00000096872	IFT74	opc_m26	26
ENSG00000096968	JAK2	opc_m24	24
ENSG00000097007	ABL1	opc_m26	26
ENSG00000097021	ACOT7	opc_m44	44
ENSG00000097033	SH3GLB1	opc_m23	23
ENSG00000097046	CDC7	opc_m22	22
ENSG00000097096	SYDE2	opc_m35	35
ENSG00000099139	PCSK5	opc_m32	32
ENSG00000099194	SCD	opc_m36	36
ENSG00000099203	TMED1	opc_m10	10
ENSG00000099204	ABLIM1	opc_m24	24
ENSG00000099219	ERMP1	opc_m27	27
ENSG00000099246	RAB18	opc_m23	23
ENSG00000099250	NRP1	opc_m1	1
ENSG00000099256	PRTFDC1	opc_m26	26
ENSG00000099282	TSPAN15	opc_m29	29
ENSG00000099284	H2AFY2	opc_m1	1
ENSG00000099290	WASHC2A	opc_m39	39
ENSG00000099308	MAST3	opc_m39	39
ENSG00000099326	MZF1	opc_m3	3
ENSG00000099330	OCEL1	opc_m38	38
ENSG00000099331	MYO9B	opc_m2	2
ENSG00000099338	CATSPERG	opc_m2	2
ENSG00000099341	PSMD8	opc_m35	35
ENSG00000099364	FBXL19	opc_m44	44
ENSG00000099365	STX1B	opc_m38	38
ENSG00000099381	SETD1A	opc_m3	3
ENSG00000099385	BCL7C	opc_m1	1
ENSG00000099617	EFNA2	opc_m10	10
ENSG00000099622	CIRBP	opc_m1	1
ENSG00000099624	ATP5F1D	opc_m38	38
ENSG00000099625	CBARP	opc_m34	34
ENSG00000099715	PCDH11Y	opc_m1	1
ENSG00000099783	HNRNPM	opc_m2	2
ENSG00000099785	MARCH2	opc_m45	45
ENSG00000099795	NDUFB7	opc_m45	45
ENSG00000099797	TECR	opc_m35	35
ENSG00000099800	TIMM13	opc_m38	38
ENSG00000099804	CDC34	opc_m34	34
ENSG00000099810	MTAP	opc_m26	26
ENSG00000099814	CEP170B	opc_m38	38
ENSG00000099817	POLR2E	opc_m44	44
ENSG00000099821	POLRMT	opc_m34	34
ENSG00000099822	HCN2	opc_m34	34
ENSG00000099840	IZUMO4	opc_m10	10
ENSG00000099860	GADD45B	opc_m36	36
ENSG00000099864	PALM	opc_m44	44
ENSG00000099866	MADCAM1	opc_m11	11
ENSG00000099875	MKNK2	opc_m30	30
ENSG00000099889	ARVCF	opc_m34	34
ENSG00000099899	TRMT2A	opc_m34	34
ENSG00000099901	RANBP1	opc_m44	44
ENSG00000099904	ZDHHC8	opc_m3	3
ENSG00000099910	KLHL22	opc_m26	26
ENSG00000099917	MED15	opc_m2	2
ENSG00000099937	SERPIND1	opc_m5	5
ENSG00000099940	SNAP29	opc_m3	3
ENSG00000099942	CRKL	opc_m35	35
ENSG00000099949	LZTR1	opc_m39	39
ENSG00000099954	CECR2	opc_m24	24
ENSG00000099956	SMARCB1	opc_m1	1
ENSG00000099957	P2RX6	opc_m2	2
ENSG00000099968	BCL2L13	opc_m22	22
ENSG00000099977	DDT	opc_m38	38
ENSG00000099991	CABIN1	opc_m36	36
ENSG00000099992	TBC1D10A	opc_m2	2
ENSG00000099995	SF3A1	opc_m45	45
ENSG00000099999	RNF215	opc_m5	5
ENSG00000100003	SEC14L2	opc_m2	2
ENSG00000100014	SPECC1L	opc_m30	30
ENSG00000100023	PPIL2	opc_m3	3
ENSG00000100027	YPEL1	opc_m31	31
ENSG00000100028	SNRPD3	opc_m44	44
ENSG00000100029	PES1	opc_m2	2
ENSG00000100030	MAPK1	opc_m35	35
ENSG00000100034	PPM1F	opc_m34	34
ENSG00000100036	SLC35E4	opc_m7	7
ENSG00000100038	TOP3B	opc_m34	34
ENSG00000100056	ESS2	opc_m34	34
ENSG00000100068	LRP5L	opc_m3	3
ENSG00000100075	SLC25A1	opc_m35	35
ENSG00000100077	GRK3	opc_m24	24
ENSG00000100083	GGA1	opc_m3	3
ENSG00000100084	HIRA	opc_m2	2
ENSG00000100092	SH3BP1	opc_m3	3
ENSG00000100095	SEZ6L	opc_m27	27
ENSG00000100097	LGALS1	opc_m38	38
ENSG00000100099	HPS4	opc_m3	3
ENSG00000100100	PIK3IP1	opc_m29	29
ENSG00000100104	SRRD	opc_m45	45
ENSG00000100105	PATZ1	opc_m27	27
ENSG00000100106	TRIOBP	opc_m1	1
ENSG00000100109	TFIP11	opc_m19	19
ENSG00000100116	GCAT	opc_m37	37
ENSG00000100124	ANKRD54	opc_m1	1
ENSG00000100129	EIF3L	opc_m2	2
ENSG00000100138	SNU13	opc_m38	38
ENSG00000100139	MICALL1	opc_m1	1
ENSG00000100142	POLR2F	opc_m6	6
ENSG00000100146	SOX10	opc_m28	28
ENSG00000100147	CCDC134	opc_m3	3
ENSG00000100150	DEPDC5	opc_m1	1
ENSG00000100151	PICK1	opc_m34	34
ENSG00000100154	TTC28	opc_m26	26
ENSG00000100167	SEPTIN3	opc_m44	44
ENSG00000100201	DDX17	opc_m32	32
ENSG00000100207	TCF20	opc_m26	26
ENSG00000100209	HSCB	opc_m2	2
ENSG00000100211	CBY1	opc_m3	3
ENSG00000100216	TOMM22	opc_m38	38
ENSG00000100219	XBP1	opc_m9	9
ENSG00000100220	RTCB	opc_m3	3
ENSG00000100221	JOSD1	opc_m34	34
ENSG00000100225	FBXO7	opc_m27	27
ENSG00000100226	GTPBP1	opc_m2	2
ENSG00000100227	POLDIP3	opc_m9	9
ENSG00000100234	TIMP3	opc_m5	5
ENSG00000100239	PPP6R2	opc_m2	2
ENSG00000100241	SBF1	opc_m44	44
ENSG00000100242	SUN2	opc_m34	34
ENSG00000100243	CYB5R3	opc_m10	10
ENSG00000100246	DNAL4	opc_m45	45
ENSG00000100258	LMF2	opc_m34	34
ENSG00000100263	RHBDD3	opc_m3	3
ENSG00000100266	PACSIN2	opc_m22	22
ENSG00000100271	TTLL1	opc_m1	1
ENSG00000100276	RASL10A	opc_m42	42
ENSG00000100280	AP1B1	opc_m3	3
ENSG00000100281	HMGXB4	opc_m2	2
ENSG00000100284	TOM1	opc_m3	3
ENSG00000100285	NEFH	opc_m38	38
ENSG00000100288	CHKB	opc_m3	3
ENSG00000100294	MCAT	opc_m38	38
ENSG00000100296	THOC5	opc_m3	3
ENSG00000100297	MCM5	opc_m1	1
ENSG00000100299	ARSA	opc_m34	34
ENSG00000100300	TSPO	opc_m35	35
ENSG00000100302	RASD2	opc_m39	39
ENSG00000100304	TTLL12	opc_m34	34
ENSG00000100307	CBX7	opc_m44	44
ENSG00000100314	CABP7	opc_m36	36
ENSG00000100316	RPL3	opc_m38	38
ENSG00000100319	ZMAT5	opc_m31	31
ENSG00000100320	RBFOX2	opc_m24	24
ENSG00000100321	SYNGR1	opc_m34	34
ENSG00000100324	TAB1	opc_m3	3
ENSG00000100325	ASCC2	opc_m2	2
ENSG00000100330	MTMR3	opc_m24	24
ENSG00000100335	MIEF1	opc_m35	35
ENSG00000100344	PNPLA3	opc_m2	2
ENSG00000100345	MYH9	opc_m39	39
ENSG00000100346	CACNA1I	opc_m34	34
ENSG00000100347	SAMM50	opc_m1	1
ENSG00000100348	TXN2	opc_m35	35
ENSG00000100350	FOXRED2	opc_m1	1
ENSG00000100353	EIF3D	opc_m9	9
ENSG00000100354	TNRC6B	opc_m31	31
ENSG00000100359	SGSM3	opc_m34	34
ENSG00000100360	IFT27	opc_m11	11
ENSG00000100362	PVALB	opc_m44	44
ENSG00000100364	KIAA0930	opc_m39	39
ENSG00000100372	SLC25A17	opc_m22	22
ENSG00000100376	FAM118A	opc_m30	30
ENSG00000100379	KCTD17	opc_m38	38
ENSG00000100380	ST13	opc_m30	30
ENSG00000100387	RBX1	opc_m45	45
ENSG00000100393	EP300	opc_m24	24
ENSG00000100395	L3MBTL2	opc_m10	10
ENSG00000100399	CHADL	opc_m31	31
ENSG00000100401	RANGAP1	opc_m39	39
ENSG00000100403	ZC3H7B	opc_m3	3
ENSG00000100410	PHF5A	opc_m35	35
ENSG00000100412	ACO2	opc_m44	44
ENSG00000100413	POLR3H	opc_m40	40
ENSG00000100416	TRMU	opc_m3	3
ENSG00000100417	PMM1	opc_m10	10
ENSG00000100418	DESI1	opc_m37	37
ENSG00000100422	CERK	opc_m22	22
ENSG00000100425	BRD1	opc_m3	3
ENSG00000100426	ZBED4	opc_m5	5
ENSG00000100427	MLC1	opc_m37	37
ENSG00000100429	HDAC10	opc_m39	39
ENSG00000100433	KCNK10	opc_m22	22
ENSG00000100439	ABHD4	opc_m35	35
ENSG00000100441	KHNYN	opc_m34	34
ENSG00000100442	FKBP3	opc_m44	44
ENSG00000100445	SDR39U1	opc_m34	34
ENSG00000100461	RBM23	opc_m30	30
ENSG00000100462	PRMT5	opc_m35	35
ENSG00000100473	COCH	opc_m10	10
ENSG00000100478	AP4S1	opc_m26	26
ENSG00000100479	POLE2	opc_m6	6
ENSG00000100483	VCPKMT	opc_m23	23
ENSG00000100485	SOS2	opc_m24	24
ENSG00000100490	CDKL1	opc_m30	30
ENSG00000100503	NIN	opc_m26	26
ENSG00000100504	PYGL	opc_m22	22
ENSG00000100505	TRIM9	opc_m23	23
ENSG00000100519	PSMC6	opc_m36	36
ENSG00000100522	GNPNAT1	opc_m36	36
ENSG00000100523	DDHD1	opc_m23	23
ENSG00000100528	CNIH1	opc_m35	35
ENSG00000100532	CGRRF1	opc_m9	9
ENSG00000100554	ATP6V1D	opc_m5	5
ENSG00000100564	PIGH	opc_m9	9
ENSG00000100567	PSMA3	opc_m5	5
ENSG00000100568	VTI1B	opc_m45	45
ENSG00000100575	TIMM9	opc_m22	22
ENSG00000100577	GSTZ1	opc_m10	10
ENSG00000100578	KIAA0586	opc_m22	22
ENSG00000100580	TMED8	opc_m24	24
ENSG00000100591	AHSA1	opc_m45	45
ENSG00000100592	DAAM1	opc_m24	24
ENSG00000100596	SPTLC2	opc_m26	26
ENSG00000100599	RIN3	opc_m27	27
ENSG00000100600	LGMN	opc_m45	45
ENSG00000100601	ALKBH1	opc_m23	23
ENSG00000100603	SNW1	opc_m5	5
ENSG00000100604	CHGA	opc_m39	39
ENSG00000100605	ITPK1	opc_m24	24
ENSG00000100612	DHRS7	opc_m9	9
ENSG00000100614	PPM1A	opc_m28	28
ENSG00000100625	SIX4	opc_m30	30
ENSG00000100626	GALNT16	opc_m39	39
ENSG00000100629	CEP128	opc_m28	28
ENSG00000100632	ERH	opc_m45	45
ENSG00000100644	HIF1A	opc_m23	23
ENSG00000100647	SUSD6	opc_m22	22
ENSG00000100650	SRSF5	opc_m6	6
ENSG00000100652	SLC10A1	opc_m6	6
ENSG00000100664	EIF5	opc_m44	44
ENSG00000100678	SLC8A3	opc_m26	26
ENSG00000100697	DICER1	opc_m24	24
ENSG00000100711	ZFYVE21	opc_m10	10
ENSG00000100714	MTHFD1	opc_m5	5
ENSG00000100722	ZC3H14	opc_m32	32
ENSG00000100726	TELO2	opc_m34	34
ENSG00000100731	PCNX1	opc_m24	24
ENSG00000100744	GSKIP	opc_m45	45
ENSG00000100749	VRK1	opc_m23	23
ENSG00000100764	PSMC1	opc_m9	9
ENSG00000100784	RPS6KA5	opc_m31	31
ENSG00000100796	PPP4R3A	opc_m24	24
ENSG00000100802	C14orf93	opc_m30	30
ENSG00000100804	PSMB5	opc_m45	45
ENSG00000100811	YY1	opc_m30	30
ENSG00000100813	ACIN1	opc_m30	30
ENSG00000100814	CCNB1IP1	opc_m36	36
ENSG00000100815	TRIP11	opc_m26	26
ENSG00000100823	APEX1	opc_m10	10
ENSG00000100836	PABPN1	opc_m5	5
ENSG00000100842	EFS	opc_m1	1
ENSG00000100852	ARHGAP5	opc_m23	23
ENSG00000100865	CINP	opc_m9	9
ENSG00000100883	SRP54	opc_m2	2
ENSG00000100884	CPNE6	opc_m34	34
ENSG00000100888	CHD8	opc_m26	26
ENSG00000100890	PRORP	opc_m26	26
ENSG00000100897	DCAF11	opc_m45	45
ENSG00000100902	PSMA6	opc_m24	24
ENSG00000100906	NFKBIA	opc_m31	31
ENSG00000100908	EMC9	opc_m34	34
ENSG00000100911	PSME2	opc_m13	13
ENSG00000100916	BRMS1L	opc_m23	23
ENSG00000100918	REC8	opc_m34	34
ENSG00000100926	TM9SF1	opc_m9	9
ENSG00000100934	SEC23A	opc_m9	9
ENSG00000100938	GMPR2	opc_m10	10
ENSG00000100941	PNN	opc_m1	1
ENSG00000100949	RABGGTA	opc_m34	34
ENSG00000100979	PLTP	opc_m12	12
ENSG00000100982	PCIF1	opc_m10	10
ENSG00000100983	GSS	opc_m2	2
ENSG00000100987	VSX1	opc_m31	31
ENSG00000100991	TRPC4AP	opc_m22	22
ENSG00000100994	PYGB	opc_m39	39
ENSG00000100997	ABHD12	opc_m1	1
ENSG00000101000	PROCR	opc_m5	5
ENSG00000101004	NINL	opc_m26	26
ENSG00000101019	UQCC1	opc_m24	24
ENSG00000101040	ZMYND8	opc_m29	29
ENSG00000101049	SGK2	opc_m3	3
ENSG00000101052	IFT52	opc_m3	3
ENSG00000101079	NDRG3	opc_m45	45
ENSG00000101084	RAB5IF	opc_m37	37
ENSG00000101098	RIMS4	opc_m44	44
ENSG00000101104	PABPC1L	opc_m3	3
ENSG00000101109	STK4	opc_m2	2
ENSG00000101126	ADNP	opc_m24	24
ENSG00000101132	PFDN4	opc_m44	44
ENSG00000101134	DOK5	opc_m27	27
ENSG00000101138	CSTF1	opc_m23	23
ENSG00000101144	BMP7	opc_m27	27
ENSG00000101146	RAE1	opc_m35	35
ENSG00000101150	TPD52L2	opc_m34	34
ENSG00000101152	DNAJC5	opc_m34	34
ENSG00000101158	NELFCD	opc_m3	3
ENSG00000101160	CTSZ	opc_m39	39
ENSG00000101161	PRPF6	opc_m2	2
ENSG00000101166	PRELID3B	opc_m23	23
ENSG00000101180	HRH3	opc_m34	34
ENSG00000101181	MTG2	opc_m1	1
ENSG00000101182	PSMA7	opc_m45	45
ENSG00000101189	MRGBP	opc_m34	34
ENSG00000101190	TCFL5	opc_m2	2
ENSG00000101191	DIDO1	opc_m22	22
ENSG00000101193	GID8	opc_m34	34
ENSG00000101198	NKAIN4	opc_m10	10
ENSG00000101199	ARFGAP1	opc_m34	34
ENSG00000101203	COL20A1	opc_m1	1
ENSG00000101204	CHRNA4	opc_m34	34
ENSG00000101210	EEF1A2	opc_m38	38
ENSG00000101216	GMEB2	opc_m2	2
ENSG00000101220	C20orf27	opc_m37	37
ENSG00000101222	SPEF1	opc_m39	39
ENSG00000101224	CDC25B	opc_m10	10
ENSG00000101236	RNF24	opc_m24	24
ENSG00000101246	ARFRP1	opc_m34	34
ENSG00000101247	NDUFAF5	opc_m22	22
ENSG00000101255	TRIB3	opc_m1	1
ENSG00000101265	RASSF2	opc_m29	29
ENSG00000101266	CSNK2A1	opc_m24	24
ENSG00000101290	CDS2	opc_m31	31
ENSG00000101294	HM13	opc_m22	22
ENSG00000101298	SNPH	opc_m44	44
ENSG00000101310	SEC23B	opc_m2	2
ENSG00000101311	FERMT1	opc_m27	27
ENSG00000101333	PLCB4	opc_m28	28
ENSG00000101337	TM9SF4	opc_m22	22
ENSG00000101343	CRNKL1	opc_m9	9
ENSG00000101346	POFUT1	opc_m1	1
ENSG00000101347	SAMHD1	opc_m31	31
ENSG00000101349	PAK5	opc_m27	27
ENSG00000101350	KIF3B	opc_m45	45
ENSG00000101353	MROH8	opc_m2	2
ENSG00000101361	NOP56	opc_m9	9
ENSG00000101363	MANBAL	opc_m45	45
ENSG00000101365	IDH3B	opc_m37	37
ENSG00000101367	MAPRE1	opc_m35	35
ENSG00000101384	JAG1	opc_m2	2
ENSG00000101391	CDK5RAP1	opc_m2	2
ENSG00000101400	SNTA1	opc_m34	34
ENSG00000101407	TTI1	opc_m26	26
ENSG00000101413	RPRD1B	opc_m23	23
ENSG00000101417	PXMP4	opc_m1	1
ENSG00000101421	CHMP4B	opc_m40	40
ENSG00000101439	CST3	opc_m35	35
ENSG00000101440	ASIP	opc_m5	5
ENSG00000101442	ACTR5	opc_m7	7
ENSG00000101443	WFDC2	opc_m44	44
ENSG00000101444	AHCY	opc_m37	37
ENSG00000101445	PPP1R16B	opc_m26	26
ENSG00000101452	DHX35	opc_m23	23
ENSG00000101457	DNTTIP1	opc_m10	10
ENSG00000101460	MAP1LC3A	opc_m38	38
ENSG00000101463	SYNDIG1	opc_m7	7
ENSG00000101464	PIGU	opc_m22	22
ENSG00000101473	ACOT8	opc_m11	11
ENSG00000101474	APMAP	opc_m35	35
ENSG00000101489	CELF4	opc_m39	39
ENSG00000101493	ZNF516	opc_m28	28
ENSG00000101542	CDH20	opc_m31	31
ENSG00000101544	ADNP2	opc_m23	23
ENSG00000101546	RBFA	opc_m11	11
ENSG00000101557	USP14	opc_m23	23
ENSG00000101558	VAPA	opc_m32	32
ENSG00000101574	METTL4	opc_m30	30
ENSG00000101577	LPIN2	opc_m26	26
ENSG00000101596	SMCHD1	opc_m24	24
ENSG00000101605	MYOM1	opc_m29	29
ENSG00000101608	MYL12A	opc_m44	44
ENSG00000101624	CEP76	opc_m7	7
ENSG00000101638	ST8SIA5	opc_m2	2
ENSG00000101639	CEP192	opc_m29	29
ENSG00000101654	RNMT	opc_m9	9
ENSG00000101665	SMAD7	opc_m11	11
ENSG00000101695	RNF125	opc_m1	1
ENSG00000101745	ANKRD12	opc_m24	24
ENSG00000101746	NOL4	opc_m28	28
ENSG00000101751	POLI	opc_m24	24
ENSG00000101752	MIB1	opc_m24	24
ENSG00000101773	RBBP8	opc_m1	1
ENSG00000101782	RIOK3	opc_m22	22
ENSG00000101811	CSTF2	opc_m11	11
ENSG00000101843	PSMD10	opc_m44	44
ENSG00000101844	ATG4A	opc_m30	30
ENSG00000101846	STS	opc_m29	29
ENSG00000101849	TBL1X	opc_m22	22
ENSG00000101856	PGRMC1	opc_m35	35
ENSG00000101868	POLA1	opc_m24	24
ENSG00000101871	MID1	opc_m30	30
ENSG00000101882	NKAP	opc_m3	3
ENSG00000101901	ALG13	opc_m24	24
ENSG00000101911	PRPS2	opc_m40	40
ENSG00000101928	MOSPD1	opc_m35	35
ENSG00000101935	AMMECR1	opc_m5	5
ENSG00000101938	CHRDL1	opc_m35	35
ENSG00000101940	WDR13	opc_m34	34
ENSG00000101955	SRPX	opc_m22	22
ENSG00000101966	XIAP	opc_m24	24
ENSG00000101972	STAG2	opc_m32	32
ENSG00000101974	ATP11C	opc_m23	23
ENSG00000101977	MCF2	opc_m34	34
ENSG00000101997	CCDC22	opc_m3	3
ENSG00000102003	SYP	opc_m39	39
ENSG00000102024	PLS3	opc_m37	37
ENSG00000102030	NAA10	opc_m34	34
ENSG00000102038	SMARCA1	opc_m22	22
ENSG00000102043	MTMR8	opc_m1	1
ENSG00000102053	ZC3H12B	opc_m26	26
ENSG00000102054	RBBP7	opc_m29	29
ENSG00000102078	SLC25A14	opc_m35	35
ENSG00000102081	FMR1	opc_m40	40
ENSG00000102098	SCML2	opc_m27	27
ENSG00000102100	SLC35A2	opc_m37	37
ENSG00000102103	PQBP1	opc_m10	10
ENSG00000102109	PCSK1N	opc_m38	38
ENSG00000102119	EMD	opc_m37	37
ENSG00000102125	TAZ	opc_m3	3
ENSG00000102144	PGK1	opc_m38	38
ENSG00000102158	MAGT1	opc_m1	1
ENSG00000102172	SMS	opc_m10	10
ENSG00000102178	UBL4A	opc_m38	38
ENSG00000102181	CD99L2	opc_m38	38
ENSG00000102189	EEA1	opc_m22	22
ENSG00000102218	RP2	opc_m23	23
ENSG00000102221	JADE3	opc_m27	27
ENSG00000102225	CDK16	opc_m38	38
ENSG00000102226	USP11	opc_m37	37
ENSG00000102230	PCYT1B	opc_m27	27
ENSG00000102241	HTATSF1	opc_m45	45
ENSG00000102265	TIMP1	opc_m35	35
ENSG00000102271	KLHL4	opc_m22	22
ENSG00000102290	PCDH11X	opc_m28	28
ENSG00000102302	FGD1	opc_m2	2
ENSG00000102309	PIN4	opc_m11	11
ENSG00000102312	PORCN	opc_m35	35
ENSG00000102316	MAGED2	opc_m45	45
ENSG00000102317	RBM3	opc_m2	2
ENSG00000102349	KLF8	opc_m34	34
ENSG00000102359	SRPX2	opc_m5	5
ENSG00000102362	SYTL4	opc_m31	31
ENSG00000102383	ZDHHC15	opc_m32	32
ENSG00000102385	DRP2	opc_m39	39
ENSG00000102390	PBDC1	opc_m2	2
ENSG00000102393	GLA	opc_m10	10
ENSG00000102401	ARMCX3	opc_m44	44
ENSG00000102409	BEX4	opc_m45	45
ENSG00000102445	RUBCNL	opc_m2	2
ENSG00000102452	NALCN	opc_m28	28
ENSG00000102466	FGF14	opc_m22	22
ENSG00000102468	HTR2A	opc_m39	39
ENSG00000102471	NDFIP2	opc_m44	44
ENSG00000102524	TNFSF13B	opc_m30	30
ENSG00000102531	FNDC3A	opc_m22	22
ENSG00000102543	CDADC1	opc_m1	1
ENSG00000102547	CAB39L	opc_m31	31
ENSG00000102572	STK24	opc_m22	22
ENSG00000102580	DNAJC3	opc_m23	23
ENSG00000102595	UGGT2	opc_m24	24
ENSG00000102606	ARHGEF7	opc_m31	31
ENSG00000102678	FGF9	opc_m7	7
ENSG00000102699	PARP4	opc_m24	24
ENSG00000102710	SUPT20H	opc_m32	32
ENSG00000102738	MRPS31	opc_m30	30
ENSG00000102743	SLC25A15	opc_m5	5
ENSG00000102753	KPNA3	opc_m23	23
ENSG00000102760	RGCC	opc_m27	27
ENSG00000102763	VWA8	opc_m28	28
ENSG00000102780	DGKH	opc_m22	22
ENSG00000102781	KATNAL1	opc_m27	27
ENSG00000102786	INTS6	opc_m24	24
ENSG00000102796	DHRS12	opc_m31	31
ENSG00000102804	TSC22D1	opc_m32	32
ENSG00000102805	CLN5	opc_m5	5
ENSG00000102858	MGRN1	opc_m3	3
ENSG00000102870	ZNF629	opc_m34	34
ENSG00000102871	TRADD	opc_m34	34
ENSG00000102878	HSF4	opc_m34	34
ENSG00000102879	CORO1A	opc_m39	39
ENSG00000102882	MAPK3	opc_m44	44
ENSG00000102893	PHKB	opc_m28	28
ENSG00000102897	LYRM1	opc_m36	36
ENSG00000102898	NUTF2	opc_m45	45
ENSG00000102900	NUP93	opc_m1	1
ENSG00000102901	CENPT	opc_m34	34
ENSG00000102908	NFAT5	opc_m22	22
ENSG00000102910	LONP2	opc_m24	24
ENSG00000102921	N4BP1	opc_m22	22
ENSG00000102931	ARL2BP	opc_m35	35
ENSG00000102934	PLLP	opc_m1	1
ENSG00000102935	ZNF423	opc_m26	26
ENSG00000102967	DHODH	opc_m5	5
ENSG00000102974	CTCF	opc_m1	1
ENSG00000102977	ACD	opc_m39	39
ENSG00000102978	POLR2C	opc_m35	35
ENSG00000102981	PARD6A	opc_m38	38
ENSG00000102984	ZNF821	opc_m3	3
ENSG00000102996	MMP15	opc_m35	35
ENSG00000103005	USB1	opc_m40	40
ENSG00000103018	CYB5B	opc_m23	23
ENSG00000103021	CCDC113	opc_m10	10
ENSG00000103024	NME3	opc_m10	10
ENSG00000103034	NDRG4	opc_m38	38
ENSG00000103035	PSMD7	opc_m44	44
ENSG00000103037	SETD6	opc_m1	1
ENSG00000103042	SLC38A7	opc_m3	3
ENSG00000103043	VAC14	opc_m3	3
ENSG00000103047	TANGO6	opc_m2	2
ENSG00000103051	COG4	opc_m30	30
ENSG00000103056	SMPD3	opc_m27	27
ENSG00000103061	SLC7A6OS	opc_m2	2
ENSG00000103064	SLC7A6	opc_m2	2
ENSG00000103066	PLA2G15	opc_m34	34
ENSG00000103089	FA2H	opc_m27	27
ENSG00000103091	WDR59	opc_m24	24
ENSG00000103111	MON1B	opc_m9	9
ENSG00000103121	CMC2	opc_m1	1
ENSG00000103126	AXIN1	opc_m3	3
ENSG00000103145	HCFC1R1	opc_m38	38
ENSG00000103148	NPRL3	opc_m3	3
ENSG00000103150	MLYCD	opc_m1	1
ENSG00000103152	MPG	opc_m10	10
ENSG00000103154	NECAB2	opc_m34	34
ENSG00000103160	HSDL1	opc_m1	1
ENSG00000103168	TAF1C	opc_m34	34
ENSG00000103174	NAGPA	opc_m39	39
ENSG00000103175	WFDC1	opc_m11	11
ENSG00000103184	SEC14L5	opc_m39	39
ENSG00000103187	COTL1	opc_m35	35
ENSG00000103194	USP10	opc_m23	23
ENSG00000103196	CRISPLD2	opc_m29	29
ENSG00000103197	TSC2	opc_m3	3
ENSG00000103199	ZNF500	opc_m3	3
ENSG00000103202	NME4	opc_m34	34
ENSG00000103222	ABCC1	opc_m2	2
ENSG00000103226	NOMO3	opc_m3	3
ENSG00000103227	LMF1	opc_m1	1
ENSG00000103245	CIAO3	opc_m34	34
ENSG00000103248	MTHFSD	opc_m3	3
ENSG00000103249	CLCN7	opc_m34	34
ENSG00000103253	HAGHL	opc_m34	34
ENSG00000103254	ANTKMT	opc_m10	10
ENSG00000103257	SLC7A5	opc_m36	36
ENSG00000103260	METRN	opc_m10	10
ENSG00000103264	FBXO31	opc_m31	31
ENSG00000103266	STUB1	opc_m38	38
ENSG00000103269	RHBDL1	opc_m34	34
ENSG00000103274	NUBP1	opc_m5	5
ENSG00000103275	UBE2I	opc_m56	56
ENSG00000103316	CRYM	opc_m39	39
ENSG00000103319	EEF2K	opc_m31	31
ENSG00000103326	CAPN15	opc_m34	34
ENSG00000103335	PIEZO1	opc_m36	36
ENSG00000103342	GSPT1	opc_m23	23
ENSG00000103343	ZNF174	opc_m10	10
ENSG00000103351	CLUAP1	opc_m3	3
ENSG00000103353	UBFD1	opc_m37	37
ENSG00000103356	EARS2	opc_m2	2
ENSG00000103363	ELOB	opc_m38	38
ENSG00000103365	GGA2	opc_m22	22
ENSG00000103381	CPPED1	opc_m1	1
ENSG00000103404	USP31	opc_m23	23
ENSG00000103415	HMOX2	opc_m10	10
ENSG00000103423	DNAJA3	opc_m10	10
ENSG00000103429	BFAR	opc_m2	2
ENSG00000103449	SALL1	opc_m32	32
ENSG00000103460	TOX3	opc_m28	28
ENSG00000103479	RBL2	opc_m31	31
ENSG00000103485	QPRT	opc_m11	11
ENSG00000103489	XYLT1	opc_m26	26
ENSG00000103494	RPGRIP1L	opc_m23	23
ENSG00000103495	MAZ	opc_m46	46
ENSG00000103496	STX4	opc_m10	10
ENSG00000103502	CDIPT	opc_m35	35
ENSG00000103507	BCKDK	opc_m34	34
ENSG00000103510	KAT8	opc_m34	34
ENSG00000103512	NOMO1	opc_m39	39
ENSG00000103528	SYT17	opc_m22	22
ENSG00000103540	CCP110	opc_m22	22
ENSG00000103544	VPS35L	opc_m26	26
ENSG00000103549	RNF40	opc_m34	34
ENSG00000103550	KNOP1	opc_m9	9
ENSG00000103591	AAGAB	opc_m23	23
ENSG00000103599	IQCH	opc_m6	6
ENSG00000103642	LACTB	opc_m2	2
ENSG00000103647	CORO2B	opc_m11	11
ENSG00000103653	CSK	opc_m34	34
ENSG00000103657	HERC1	opc_m26	26
ENSG00000103671	TRIP4	opc_m1	1
ENSG00000103707	MTFMT	opc_m2	2
ENSG00000103723	AP3B2	opc_m26	26
ENSG00000103740	ACSBG1	opc_m37	37
ENSG00000103742	IGDCC4	opc_m22	22
ENSG00000103769	RAB11A	opc_m5	5
ENSG00000103811	CTSH	opc_m10	10
ENSG00000103852	TTC23	opc_m26	26
ENSG00000103855	CD276	opc_m2	2
ENSG00000103876	FAH	opc_m11	11
ENSG00000103888	CEMIP	opc_m5	5
ENSG00000103932	RPAP1	opc_m34	34
ENSG00000103942	HOMER2	opc_m27	27
ENSG00000103966	EHD4	opc_m1	1
ENSG00000103978	TMEM87A	opc_m22	22
ENSG00000103994	ZNF106	opc_m2	2
ENSG00000103995	CEP152	opc_m30	30
ENSG00000104047	DTWD1	opc_m28	28
ENSG00000104059	FAM189A1	opc_m2	2
ENSG00000104064	GABPB1	opc_m23	23
ENSG00000104067	TJP1	opc_m28	28
ENSG00000104093	DMXL2	opc_m24	24
ENSG00000104112	SCG3	opc_m9	9
ENSG00000104129	DNAJC17	opc_m3	3
ENSG00000104131	EIF3J	opc_m9	9
ENSG00000104133	SPG11	opc_m24	24
ENSG00000104142	VPS18	opc_m37	37
ENSG00000104147	OIP5	opc_m7	7
ENSG00000104154	SLC30A4	opc_m32	32
ENSG00000104164	BLOC1S6	opc_m9	9
ENSG00000104177	MYEF2	opc_m24	24
ENSG00000104205	SGK3	opc_m28	28
ENSG00000104218	CSPP1	opc_m32	32
ENSG00000104219	ZDHHC2	opc_m32	32
ENSG00000104221	BRF2	opc_m37	37
ENSG00000104228	TRIM35	opc_m1	1
ENSG00000104231	ZFAND1	opc_m23	23
ENSG00000104267	CA2	opc_m36	36
ENSG00000104290	FZD3	opc_m32	32
ENSG00000104299	INTS9	opc_m22	22
ENSG00000104312	RIPK2	opc_m23	23
ENSG00000104320	NBN	opc_m23	23
ENSG00000104324	CPQ	opc_m27	27
ENSG00000104325	DECR1	opc_m29	29
ENSG00000104327	CALB1	opc_m40	40
ENSG00000104331	IMPAD1	opc_m35	35
ENSG00000104332	SFRP1	opc_m35	35
ENSG00000104341	LAPTM4B	opc_m10	10
ENSG00000104343	UBE2W	opc_m24	24
ENSG00000104356	POP1	opc_m2	2
ENSG00000104361	NIPAL2	opc_m39	39
ENSG00000104365	IKBKB	opc_m22	22
ENSG00000104368	PLAT	opc_m2	2
ENSG00000104369	JPH1	opc_m2	2
ENSG00000104375	STK3	opc_m22	22
ENSG00000104381	GDAP1	opc_m28	28
ENSG00000104388	RAB2A	opc_m28	28
ENSG00000104408	EIF3E	opc_m23	23
ENSG00000104412	EMC2	opc_m23	23
ENSG00000104419	NDRG1	opc_m31	31
ENSG00000104427	ZC2HC1A	opc_m28	28
ENSG00000104432	IL7	opc_m6	6
ENSG00000104435	STMN2	opc_m38	38
ENSG00000104442	ARMC1	opc_m35	35
ENSG00000104447	TRPS1	opc_m28	28
ENSG00000104450	SPAG1	opc_m7	7
ENSG00000104472	CHRAC1	opc_m35	35
ENSG00000104490	NCALD	opc_m27	27
ENSG00000104497	SNX16	opc_m32	32
ENSG00000104517	UBR5	opc_m32	32
ENSG00000104522	TSTA3	opc_m34	34
ENSG00000104524	PYCR3	opc_m34	34
ENSG00000104529	EEF1D	opc_m45	45
ENSG00000104549	SQLE	opc_m9	9
ENSG00000104611	SH2D4A	opc_m6	6
ENSG00000104613	INTS10	opc_m22	22
ENSG00000104626	ERI1	opc_m23	23
ENSG00000104635	SLC39A14	opc_m36	36
ENSG00000104643	MTMR9	opc_m23	23
ENSG00000104660	LEPROTL1	opc_m23	23
ENSG00000104671	DCTN6	opc_m44	44
ENSG00000104679	R3HCC1	opc_m36	36
ENSG00000104687	GSR	opc_m2	2
ENSG00000104691	UBXN8	opc_m9	9
ENSG00000104695	PPP2CB	opc_m44	44
ENSG00000104714	ERICH1	opc_m3	3
ENSG00000104722	NEFM	opc_m38	38
ENSG00000104723	TUSC3	opc_m23	23
ENSG00000104728	ARHGEF10	opc_m31	31
ENSG00000104731	KLHDC4	opc_m3	3
ENSG00000104738	MCM4	opc_m1	1
ENSG00000104756	KCTD9	opc_m23	23
ENSG00000104760	FGL1	opc_m31	31
ENSG00000104763	ASAH1	opc_m35	35
ENSG00000104765	BNIP3L	opc_m31	31
ENSG00000104774	MAN2B1	opc_m3	3
ENSG00000104805	NUCB1	opc_m36	36
ENSG00000104812	GYS1	opc_m3	3
ENSG00000104823	ECH1	opc_m35	35
ENSG00000104824	HNRNPL	opc_m2	2
ENSG00000104825	NFKBIB	opc_m2	2
ENSG00000104833	TUBB4A	opc_m38	38
ENSG00000104835	SARS2	opc_m3	3
ENSG00000104852	SNRNP70	opc_m3	3
ENSG00000104853	CLPTM1	opc_m35	35
ENSG00000104859	CLASRP	opc_m3	3
ENSG00000104863	LIN7B	opc_m10	10
ENSG00000104866	PPP1R37	opc_m34	34
ENSG00000104870	FCGRT	opc_m9	9
ENSG00000104872	PIH1D1	opc_m37	37
ENSG00000104880	ARHGEF18	opc_m3	3
ENSG00000104884	ERCC2	opc_m3	3
ENSG00000104885	DOT1L	opc_m2	2
ENSG00000104886	PLEKHJ1	opc_m35	35
ENSG00000104888	SLC17A7	opc_m39	39
ENSG00000104897	SF3A2	opc_m3	3
ENSG00000104899	AMH	opc_m34	34
ENSG00000104904	OAZ1	opc_m38	38
ENSG00000104907	TRMT1	opc_m34	34
ENSG00000104915	STX10	opc_m34	34
ENSG00000104936	DMPK	opc_m3	3
ENSG00000104946	TBC1D17	opc_m34	34
ENSG00000104953	TLE6	opc_m30	30
ENSG00000104957	CCDC130	opc_m2	2
ENSG00000104960	PTOV1	opc_m35	35
ENSG00000104964	TLE5	opc_m44	44
ENSG00000104967	NOVA2	opc_m44	44
ENSG00000104969	SGTA	opc_m34	34
ENSG00000104973	MED25	opc_m34	34
ENSG00000104976	SNAPC2	opc_m44	44
ENSG00000104979	C19orf53	opc_m38	38
ENSG00000104980	TIMM44	opc_m9	9
ENSG00000104983	CCDC61	opc_m34	34
ENSG00000104998	IL27RA	opc_m2	2
ENSG00000105053	VRK3	opc_m3	3
ENSG00000105058	FAM32A	opc_m37	37
ENSG00000105063	PPP6R1	opc_m39	39
ENSG00000105072	C19orf44	opc_m11	11
ENSG00000105085	MED26	opc_m1	1
ENSG00000105088	OLFM2	opc_m26	26
ENSG00000105127	AKAP8	opc_m2	2
ENSG00000105135	ILVBL	opc_m36	36
ENSG00000105136	ZNF419	opc_m3	3
ENSG00000105143	SLC1A6	opc_m35	35
ENSG00000105171	POP4	opc_m44	44
ENSG00000105173	CCNE1	opc_m34	34
ENSG00000105176	URI1	opc_m28	28
ENSG00000105185	PDCD5	opc_m45	45
ENSG00000105186	ANKRD27	opc_m2	2
ENSG00000105193	RPS16	opc_m38	38
ENSG00000105197	TIMM50	opc_m34	34
ENSG00000105202	FBL	opc_m38	38
ENSG00000105204	DYRK1B	opc_m45	45
ENSG00000105219	CNTD2	opc_m3	3
ENSG00000105220	GPI	opc_m26	26
ENSG00000105221	AKT2	opc_m3	3
ENSG00000105223	PLD3	opc_m34	34
ENSG00000105229	PIAS4	opc_m34	34
ENSG00000105245	NUMBL	opc_m36	36
ENSG00000105248	YJU2	opc_m1	1
ENSG00000105251	SHD	opc_m44	44
ENSG00000105254	TBCB	opc_m45	45
ENSG00000105255	FSD1	opc_m39	39
ENSG00000105258	POLR2I	opc_m38	38
ENSG00000105270	CLIP3	opc_m44	44
ENSG00000105278	ZFR2	opc_m3	3
ENSG00000105287	PRKD2	opc_m3	3
ENSG00000105290	APLP1	opc_m37	37
ENSG00000105298	CACTIN	opc_m44	44
ENSG00000105321	CCDC9	opc_m9	9
ENSG00000105323	HNRNPUL1	opc_m24	24
ENSG00000105325	FZR1	opc_m34	34
ENSG00000105327	BBC3	opc_m34	34
ENSG00000105329	TGFB1	opc_m5	5
ENSG00000105339	DENND3	opc_m39	39
ENSG00000105341	DMAC2	opc_m10	10
ENSG00000105355	PLIN3	opc_m22	22
ENSG00000105357	MYH14	opc_m1	1
ENSG00000105364	MRPL4	opc_m45	45
ENSG00000105372	RPS19	opc_m38	38
ENSG00000105373	NOP53	opc_m38	38
ENSG00000105376	ICAM5	opc_m39	39
ENSG00000105379	ETFB	opc_m37	37
ENSG00000105393	BABAM1	opc_m45	45
ENSG00000105397	TYK2	opc_m3	3
ENSG00000105401	CDC37	opc_m10	10
ENSG00000105402	NAPA	opc_m44	44
ENSG00000105404	RABAC1	opc_m38	38
ENSG00000105409	ATP1A3	opc_m38	38
ENSG00000105419	MEIS3	opc_m39	39
ENSG00000105426	PTPRS	opc_m3	3
ENSG00000105429	MEGF8	opc_m39	39
ENSG00000105438	KDELR1	opc_m35	35
ENSG00000105443	CYTH2	opc_m45	45
ENSG00000105447	GRWD1	opc_m35	35
ENSG00000105464	GRIN2D	opc_m2	2
ENSG00000105472	CLEC11A	opc_m10	10
ENSG00000105483	CARD8	opc_m1	1
ENSG00000105486	LIG1	opc_m3	3
ENSG00000105497	ZNF175	opc_m27	27
ENSG00000105499	PLA2G4C	opc_m2	2
ENSG00000105514	RAB3D	opc_m34	34
ENSG00000105516	DBP	opc_m44	44
ENSG00000105518	TMEM205	opc_m37	37
ENSG00000105519	CAPS	opc_m34	34
ENSG00000105520	PLPPR2	opc_m34	34
ENSG00000105552	BCAT2	opc_m2	2
ENSG00000105556	MIER2	opc_m34	34
ENSG00000105559	PLEKHA4	opc_m9	9
ENSG00000105568	PPP2R1A	opc_m46	46
ENSG00000105576	TNPO2	opc_m34	34
ENSG00000105583	WDR83OS	opc_m45	45
ENSG00000105605	CACNG7	opc_m3	3
ENSG00000105607	GCDH	opc_m22	22
ENSG00000105612	DNASE2	opc_m35	35
ENSG00000105613	MAST1	opc_m39	39
ENSG00000105617	LENG1	opc_m44	44
ENSG00000105618	PRPF31	opc_m9	9
ENSG00000105619	TFPT	opc_m38	38
ENSG00000105639	JAK3	opc_m34	34
ENSG00000105640	RPL18A	opc_m38	38
ENSG00000105642	KCNN1	opc_m40	40
ENSG00000105647	PIK3R2	opc_m37	37
ENSG00000105649	RAB3A	opc_m38	38
ENSG00000105656	ELL	opc_m3	3
ENSG00000105662	CRTC1	opc_m3	3
ENSG00000105669	COPE	opc_m37	37
ENSG00000105671	DDX49	opc_m34	34
ENSG00000105676	ARMC6	opc_m10	10
ENSG00000105677	TMEM147	opc_m35	35
ENSG00000105695	MAG	opc_m34	34
ENSG00000105696	TMEM59L	opc_m38	38
ENSG00000105698	USF2	opc_m45	45
ENSG00000105700	KXD1	opc_m35	35
ENSG00000105701	FKBP8	opc_m38	38
ENSG00000105705	SUGP1	opc_m3	3
ENSG00000105708	ZNF14	opc_m2	2
ENSG00000105711	SCN1B	opc_m40	40
ENSG00000105717	PBX4	opc_m2	2
ENSG00000105722	ERF	opc_m2	2
ENSG00000105723	GSK3A	opc_m45	45
ENSG00000105726	ATP13A1	opc_m34	34
ENSG00000105732	ZNF574	opc_m11	11
ENSG00000105737	GRIK5	opc_m3	3
ENSG00000105738	SIPA1L3	opc_m26	26
ENSG00000105750	ZNF85	opc_m1	1
ENSG00000105755	ETHE1	opc_m2	2
ENSG00000105767	CADM4	opc_m10	10
ENSG00000105771	SMG9	opc_m30	30
ENSG00000105778	AVL9	opc_m24	24
ENSG00000105784	RUNDC3B	opc_m29	29
ENSG00000105792	CFAP69	opc_m31	31
ENSG00000105793	GTPBP10	opc_m22	22
ENSG00000105808	RASA4	opc_m3	3
ENSG00000105810	CDK6	opc_m28	28
ENSG00000105819	PMPCB	opc_m32	32
ENSG00000105821	DNAJC2	opc_m7	7
ENSG00000105829	BET1	opc_m30	30
ENSG00000105835	NAMPT	opc_m36	36
ENSG00000105849	TWISTNB	opc_m10	10
ENSG00000105852	PON3	opc_m27	27
ENSG00000105854	PON2	opc_m32	32
ENSG00000105855	ITGB8	opc_m28	28
ENSG00000105856	HBP1	opc_m31	31
ENSG00000105865	DUS4L	opc_m11	11
ENSG00000105866	SP4	opc_m32	32
ENSG00000105875	WDR91	opc_m2	2
ENSG00000105877	DNAH11	opc_m30	30
ENSG00000105879	CBLL1	opc_m35	35
ENSG00000105887	MTPN	opc_m44	44
ENSG00000105889	STEAP1B	opc_m5	5
ENSG00000105894	PTN	opc_m28	28
ENSG00000105926	MPP6	opc_m22	22
ENSG00000105928	GSDME	opc_m9	9
ENSG00000105929	ATP6V0A4	opc_m6	6
ENSG00000105939	ZC3HAV1	opc_m28	28
ENSG00000105948	TTC26	opc_m1	1
ENSG00000105953	OGDH	opc_m2	2
ENSG00000105963	ADAP1	opc_m39	39
ENSG00000105968	H2AFV	opc_m44	44
ENSG00000105971	CAV2	opc_m36	36
ENSG00000105982	RNF32	opc_m7	7
ENSG00000105983	LMBR1	opc_m24	24
ENSG00000105993	DNAJB6	opc_m30	30
ENSG00000106003	LFNG	opc_m2	2
ENSG00000106009	BRAT1	opc_m3	3
ENSG00000106012	IQCE	opc_m3	3
ENSG00000106013	ANKRD7	opc_m30	30
ENSG00000106018	VIPR2	opc_m27	27
ENSG00000106025	TSPAN12	opc_m23	23
ENSG00000106028	SSBP1	opc_m9	9
ENSG00000106049	HIBADH	opc_m24	24
ENSG00000106052	TAX1BP1	opc_m23	23
ENSG00000106070	GRB10	opc_m31	31
ENSG00000106077	ABHD11	opc_m10	10
ENSG00000106078	COBL	opc_m28	28
ENSG00000106080	FKBP14	opc_m2	2
ENSG00000106086	PLEKHA8	opc_m24	24
ENSG00000106089	STX1A	opc_m39	39
ENSG00000106105	GARS	opc_m23	23
ENSG00000106123	EPHB6	opc_m39	39
ENSG00000106125	MINDY4	opc_m3	3
ENSG00000106144	CASP2	opc_m23	23
ENSG00000106153	CHCHD2	opc_m38	38
ENSG00000106211	HSPB1	opc_m40	40
ENSG00000106236	NPTX2	opc_m40	40
ENSG00000106244	PDAP1	opc_m45	45
ENSG00000106245	BUD31	opc_m38	38
ENSG00000106246	PTCD1	opc_m5	5
ENSG00000106258	CYP3A5	opc_m6	6
ENSG00000106261	ZKSCAN1	opc_m26	26
ENSG00000106263	EIF3B	opc_m34	34
ENSG00000106266	SNX8	opc_m2	2
ENSG00000106278	PTPRZ1	opc_m23	23
ENSG00000106290	TAF6	opc_m45	45
ENSG00000106299	WASL	opc_m23	23
ENSG00000106305	AIMP2	opc_m5	5
ENSG00000106327	TFR2	opc_m7	7
ENSG00000106330	MOSPD3	opc_m10	10
ENSG00000106333	PCOLCE	opc_m34	34
ENSG00000106344	RBM28	opc_m2	2
ENSG00000106346	USP42	opc_m2	2
ENSG00000106348	IMPDH1	opc_m34	34
ENSG00000106351	AGFG2	opc_m2	2
ENSG00000106355	LSM5	opc_m10	10
ENSG00000106367	AP1S1	opc_m38	38
ENSG00000106392	C1GALT1	opc_m28	28
ENSG00000106397	PLOD3	opc_m30	30
ENSG00000106399	RPA3	opc_m5	5
ENSG00000106400	ZNHIT1	opc_m38	38
ENSG00000106404	CLDN15	opc_m34	34
ENSG00000106415	GLCCI1	opc_m28	28
ENSG00000106443	PHF14	opc_m32	32
ENSG00000106459	NRF1	opc_m26	26
ENSG00000106460	TMEM106B	opc_m23	23
ENSG00000106462	EZH2	opc_m2	2
ENSG00000106477	CEP41	opc_m9	9
ENSG00000106479	ZNF862	opc_m11	11
ENSG00000106483	SFRP4	opc_m6	6
ENSG00000106484	MEST	opc_m22	22
ENSG00000106524	ANKMY2	opc_m30	30
ENSG00000106526	ACTR3C	opc_m30	30
ENSG00000106536	POU6F2	opc_m27	27
ENSG00000106537	TSPAN13	opc_m48	48
ENSG00000106538	RARRES2	opc_m11	11
ENSG00000106546	AHR	opc_m5	5
ENSG00000106554	CHCHD3	opc_m24	24
ENSG00000106565	TMEM176B	opc_m10	10
ENSG00000106571	GLI3	opc_m9	9
ENSG00000106588	PSMA2	opc_m9	9
ENSG00000106591	MRPL32	opc_m9	9
ENSG00000106603	COA1	opc_m26	26
ENSG00000106605	BLVRA	opc_m9	9
ENSG00000106608	URGCP	opc_m24	24
ENSG00000106609	TMEM248	opc_m35	35
ENSG00000106615	RHEB	opc_m47	47
ENSG00000106617	PRKAG2	opc_m31	31
ENSG00000106624	AEBP1	opc_m9	9
ENSG00000106628	POLD2	opc_m10	10
ENSG00000106633	GCK	opc_m36	36
ENSG00000106635	BCL7B	opc_m45	45
ENSG00000106636	YKT6	opc_m36	36
ENSG00000106638	TBL2	opc_m35	35
ENSG00000106665	CLIP2	opc_m2	2
ENSG00000106682	EIF4H	opc_m44	44
ENSG00000106683	LIMK1	opc_m44	44
ENSG00000106686	SPATA6L	opc_m5	5
ENSG00000106688	SLC1A1	opc_m22	22
ENSG00000106689	LHX2	opc_m44	44
ENSG00000106692	FKTN	opc_m26	26
ENSG00000106701	FSD1L	opc_m26	26
ENSG00000106723	SPIN1	opc_m28	28
ENSG00000106733	NMRK1	opc_m35	35
ENSG00000106771	TMEM245	opc_m28	28
ENSG00000106772	PRUNE2	opc_m26	26
ENSG00000106780	MEGF9	opc_m24	24
ENSG00000106785	TRIM14	opc_m22	22
ENSG00000106789	CORO2A	opc_m2	2
ENSG00000106799	TGFBR1	opc_m23	23
ENSG00000106803	SEC61B	opc_m35	35
ENSG00000106804	C5	opc_m32	32
ENSG00000106823	ECM2	opc_m5	5
ENSG00000106829	TLE4	opc_m27	27
ENSG00000106853	PTGR1	opc_m7	7
ENSG00000106868	SUSD1	opc_m22	22
ENSG00000106948	AKNA	opc_m22	22
ENSG00000106976	DNM1	opc_m39	39
ENSG00000106991	ENG	opc_m9	9
ENSG00000106992	AK1	opc_m44	44
ENSG00000106993	CDC37L1	opc_m23	23
ENSG00000107020	PLGRKT	opc_m27	27
ENSG00000107021	TBC1D13	opc_m3	3
ENSG00000107036	RIC1	opc_m23	23
ENSG00000107077	KDM4C	opc_m23	23
ENSG00000107104	KANK1	opc_m29	29
ENSG00000107105	ELAVL2	opc_m40	40
ENSG00000107130	NCS1	opc_m44	44
ENSG00000107140	TESK1	opc_m45	45
ENSG00000107147	KCNT1	opc_m39	39
ENSG00000107164	FUBP3	opc_m23	23
ENSG00000107175	CREB3	opc_m38	38
ENSG00000107185	RGP1	opc_m11	11
ENSG00000107186	MPDZ	opc_m32	32
ENSG00000107201	DDX58	opc_m2	2
ENSG00000107223	EDF1	opc_m38	38
ENSG00000107242	PIP5K1B	opc_m31	31
ENSG00000107249	GLIS3	opc_m2	2
ENSG00000107262	BAG1	opc_m38	38
ENSG00000107263	RAPGEF1	opc_m26	26
ENSG00000107281	NPDC1	opc_m34	34
ENSG00000107282	APBA1	opc_m26	26
ENSG00000107290	SETX	opc_m22	22
ENSG00000107295	SH3GL2	opc_m40	40
ENSG00000107317	PTGDS	opc_m35	35
ENSG00000107331	ABCA2	opc_m34	34
ENSG00000107338	SHB	opc_m22	22
ENSG00000107341	UBE2R2	opc_m22	22
ENSG00000107362	ABHD17B	opc_m28	28
ENSG00000107371	EXOSC3	opc_m1	1
ENSG00000107372	ZFAND5	opc_m44	44
ENSG00000107404	DVL1	opc_m34	34
ENSG00000107443	CCNJ	opc_m1	1
ENSG00000107518	ATRNL1	opc_m24	24
ENSG00000107521	HPS1	opc_m36	36
ENSG00000107537	PHYH	opc_m45	45
ENSG00000107551	RASSF4	opc_m29	29
ENSG00000107554	DNMBP	opc_m22	22
ENSG00000107560	RAB11FIP2	opc_m24	24
ENSG00000107562	CXCL12	opc_m30	30
ENSG00000107566	ERLIN1	opc_m30	30
ENSG00000107581	EIF3A	opc_m2	2
ENSG00000107611	CUBN	opc_m30	30
ENSG00000107614	TRDMT1	opc_m1	1
ENSG00000107625	DDX50	opc_m2	2
ENSG00000107643	MAPK8	opc_m28	28
ENSG00000107651	SEC23IP	opc_m22	22
ENSG00000107669	ATE1	opc_m24	24
ENSG00000107672	NSMCE4A	opc_m1	1
ENSG00000107679	PLEKHA1	opc_m22	22
ENSG00000107719	PALD1	opc_m3	3
ENSG00000107731	UNC5B	opc_m2	2
ENSG00000107736	CDH23	opc_m22	22
ENSG00000107738	VSIR	opc_m22	22
ENSG00000107742	SPOCK2	opc_m45	45
ENSG00000107745	MICU1	opc_m27	27
ENSG00000107758	PPP3CB	opc_m26	26
ENSG00000107771	CCSER2	opc_m28	28
ENSG00000107779	BMPR1A	opc_m26	26
ENSG00000107789	MINPP1	opc_m28	28
ENSG00000107796	ACTA2	opc_m6	6
ENSG00000107798	LIPA	opc_m45	45
ENSG00000107816	LZTS2	opc_m36	36
ENSG00000107819	SFXN3	opc_m39	39
ENSG00000107829	FBXW4	opc_m23	23
ENSG00000107833	NPM3	opc_m44	44
ENSG00000107854	TNKS2	opc_m24	24
ENSG00000107862	GBF1	opc_m26	26
ENSG00000107863	ARHGAP21	opc_m24	24
ENSG00000107864	CPEB3	opc_m28	28
ENSG00000107872	FBXL15	opc_m38	38
ENSG00000107874	CUEDC2	opc_m35	35
ENSG00000107882	SUFU	opc_m26	26
ENSG00000107890	ANKRD26	opc_m31	31
ENSG00000107897	ACBD5	opc_m1	1
ENSG00000107902	LHPP	opc_m1	1
ENSG00000107929	LARP4B	opc_m24	24
ENSG00000107937	GTPBP4	opc_m9	9
ENSG00000107938	EDRF1	opc_m27	27
ENSG00000107949	BCCIP	opc_m2	2
ENSG00000107951	MTPAP	opc_m23	23
ENSG00000107954	NEURL1	opc_m39	39
ENSG00000107957	SH3PXD2A	opc_m3	3
ENSG00000107959	PITRM1	opc_m2	2
ENSG00000107960	STN1	opc_m36	36
ENSG00000107968	MAP3K8	opc_m39	39
ENSG00000108010	GLRX3	opc_m25	25
ENSG00000108018	SORCS1	opc_m22	22
ENSG00000108021	TASOR2	opc_m23	23
ENSG00000108039	XPNPEP1	opc_m22	22
ENSG00000108055	SMC3	opc_m31	31
ENSG00000108061	SHOC2	opc_m24	24
ENSG00000108064	TFAM	opc_m23	23
ENSG00000108091	CCDC6	opc_m23	23
ENSG00000108094	CUL2	opc_m23	23
ENSG00000108100	CCNY	opc_m26	26
ENSG00000108106	UBE2S	opc_m35	35
ENSG00000108107	RPL28	opc_m38	38
ENSG00000108175	ZMIZ1	opc_m31	31
ENSG00000108176	DNAJC12	opc_m30	30
ENSG00000108179	PPIF	opc_m38	38
ENSG00000108187	PBLD	opc_m1	1
ENSG00000108219	TSPAN14	opc_m36	36
ENSG00000108231	LGI1	opc_m31	31
ENSG00000108239	TBC1D12	opc_m24	24
ENSG00000108256	NUFIP2	opc_m23	23
ENSG00000108262	GIT1	opc_m34	34
ENSG00000108298	RPL19	opc_m38	38
ENSG00000108306	FBXL20	opc_m26	26
ENSG00000108309	RUNDC3A	opc_m38	38
ENSG00000108312	UBTF	opc_m35	35
ENSG00000108344	PSMD3	opc_m35	35
ENSG00000108349	CASC3	opc_m2	2
ENSG00000108352	RAPGEFL1	opc_m7	7
ENSG00000108370	RGS9	opc_m11	11
ENSG00000108379	WNT3	opc_m10	10
ENSG00000108381	ASPA	opc_m20	20
ENSG00000108384	RAD51C	opc_m30	30
ENSG00000108387	SEPTIN4	opc_m34	34
ENSG00000108389	MTMR4	opc_m3	3
ENSG00000108395	TRIM37	opc_m47	47
ENSG00000108406	DHX40	opc_m9	9
ENSG00000108423	TUBD1	opc_m2	2
ENSG00000108424	KPNB1	opc_m22	22
ENSG00000108433	GOSR2	opc_m2	2
ENSG00000108439	PNPO	opc_m45	45
ENSG00000108443	RPS6KB1	opc_m22	22
ENSG00000108448	TRIM16L	opc_m1	1
ENSG00000108465	CDK5RAP3	opc_m10	10
ENSG00000108468	CBX1	opc_m45	45
ENSG00000108469	RECQL5	opc_m39	39
ENSG00000108474	PIGL	opc_m1	1
ENSG00000108479	GALK1	opc_m9	9
ENSG00000108506	INTS2	opc_m31	31
ENSG00000108509	CAMTA2	opc_m45	45
ENSG00000108510	MED13	opc_m23	23
ENSG00000108518	PFN1	opc_m38	38
ENSG00000108523	RNF167	opc_m35	35
ENSG00000108528	SLC25A11	opc_m35	35
ENSG00000108551	RASD1	opc_m39	39
ENSG00000108556	CHRNE	opc_m1	1
ENSG00000108557	RAI1	opc_m26	26
ENSG00000108559	NUP88	opc_m5	5
ENSG00000108561	C1QBP	opc_m44	44
ENSG00000108578	BLMH	opc_m27	27
ENSG00000108582	CPD	opc_m24	24
ENSG00000108587	GOSR1	opc_m24	24
ENSG00000108588	CCDC47	opc_m35	35
ENSG00000108590	MED31	opc_m9	9
ENSG00000108591	DRG2	opc_m34	34
ENSG00000108592	FTSJ3	opc_m3	3
ENSG00000108599	AKAP10	opc_m24	24
ENSG00000108604	SMARCD2	opc_m3	3
ENSG00000108639	SYNGR2	opc_m34	34
ENSG00000108641	B9D1	opc_m5	5
ENSG00000108651	UTP6	opc_m22	22
ENSG00000108654	DDX5	opc_m22	22
ENSG00000108666	C17orf75	opc_m9	9
ENSG00000108669	CYTH1	opc_m26	26
ENSG00000108671	PSMD11	opc_m23	23
ENSG00000108679	LGALS3BP	opc_m35	35
ENSG00000108684	ASIC2	opc_m22	22
ENSG00000108733	PEX12	opc_m45	45
ENSG00000108771	DHX58	opc_m10	10
ENSG00000108773	KAT2A	opc_m34	34
ENSG00000108774	RAB5C	opc_m35	35
ENSG00000108784	NAGLU	opc_m2	2
ENSG00000108786	HSD17B1	opc_m11	11
ENSG00000108788	MLX	opc_m10	10
ENSG00000108797	CNTNAP1	opc_m39	39
ENSG00000108799	EZH1	opc_m3	3
ENSG00000108819	PPP1R9B	opc_m39	39
ENSG00000108826	MRPL27	opc_m44	44
ENSG00000108828	VAT1	opc_m35	35
ENSG00000108829	LRRC59	opc_m38	38
ENSG00000108830	RND2	opc_m45	45
ENSG00000108839	ALOX12	opc_m5	5
ENSG00000108840	HDAC5	opc_m31	31
ENSG00000108848	LUC7L3	opc_m5	5
ENSG00000108852	MPP2	opc_m3	3
ENSG00000108854	SMURF2	opc_m24	24
ENSG00000108861	DUSP3	opc_m38	38
ENSG00000108883	EFTUD2	opc_m2	2
ENSG00000108924	HLF	opc_m44	44
ENSG00000108946	PRKAR1A	opc_m44	44
ENSG00000108947	EFNB3	opc_m39	39
ENSG00000108950	FAM20A	opc_m7	7
ENSG00000108953	YWHAE	opc_m44	44
ENSG00000108960	MMD	opc_m38	38
ENSG00000108961	RANGRF	opc_m10	10
ENSG00000108963	DPH1	opc_m2	2
ENSG00000108984	MAP2K6	opc_m27	27
ENSG00000109016	DHRS7B	opc_m26	26
ENSG00000109046	WSB1	opc_m1	1
ENSG00000109062	SLC9A3R1	opc_m35	35
ENSG00000109065	NAT9	opc_m10	10
ENSG00000109066	TMEM104	opc_m3	3
ENSG00000109079	TNFAIP1	opc_m11	11
ENSG00000109083	IFT20	opc_m10	10
ENSG00000109084	TMEM97	opc_m35	35
ENSG00000109089	CDR2L	opc_m3	3
ENSG00000109099	PMP22	opc_m22	22
ENSG00000109103	UNC119	opc_m34	34
ENSG00000109107	ALDOC	opc_m35	35
ENSG00000109111	SUPT6H	opc_m1	1
ENSG00000109113	RAB34	opc_m10	10
ENSG00000109118	PHF12	opc_m26	26
ENSG00000109133	TMEM33	opc_m35	35
ENSG00000109158	GABRA4	opc_m39	39
ENSG00000109163	GNRHR	opc_m7	7
ENSG00000109171	SLAIN2	opc_m28	28
ENSG00000109180	OCIAD1	opc_m32	32
ENSG00000109184	DCUN1D4	opc_m24	24
ENSG00000109189	USP46	opc_m35	35
ENSG00000109220	CHIC2	opc_m32	32
ENSG00000109265	KIAA1211	opc_m26	26
ENSG00000109270	LAMTOR3	opc_m44	44
ENSG00000109320	NFKB1	opc_m23	23
ENSG00000109323	MANBA	opc_m29	29
ENSG00000109332	UBE2D3	opc_m32	32
ENSG00000109339	MAPK10	opc_m28	28
ENSG00000109381	ELF2	opc_m22	22
ENSG00000109390	NDUFC1	opc_m45	45
ENSG00000109436	TBC1D9	opc_m35	35
ENSG00000109445	ZNF330	opc_m32	32
ENSG00000109452	INPP4B	opc_m29	29
ENSG00000109458	GAB1	opc_m32	32
ENSG00000109466	KLHL2	opc_m23	23
ENSG00000109472	CPE	opc_m35	35
ENSG00000109475	RPL34	opc_m38	38
ENSG00000109501	WFS1	opc_m34	34
ENSG00000109511	ANXA10	opc_m7	7
ENSG00000109519	GRPEL1	opc_m44	44
ENSG00000109534	GAR1	opc_m2	2
ENSG00000109536	FRG1	opc_m9	9
ENSG00000109572	CLCN3	opc_m28	28
ENSG00000109576	AADAT	opc_m1	1
ENSG00000109586	GALNT7	opc_m23	23
ENSG00000109606	DHX15	opc_m23	23
ENSG00000109618	SEPSECS	opc_m23	23
ENSG00000109654	TRIM2	opc_m27	27
ENSG00000109667	SLC2A9	opc_m30	30
ENSG00000109670	FBXW7	opc_m23	23
ENSG00000109680	TBC1D19	opc_m28	28
ENSG00000109685	NSD2	opc_m22	22
ENSG00000109686	SH3D19	opc_m26	26
ENSG00000109689	STIM2	opc_m28	28
ENSG00000109736	MFSD10	opc_m36	36
ENSG00000109738	GLRB	opc_m28	28
ENSG00000109756	RAPGEF2	opc_m28	28
ENSG00000109762	SNX25	opc_m22	22
ENSG00000109771	LRP2BP	opc_m30	30
ENSG00000109775	UFSP2	opc_m9	9
ENSG00000109787	KLF3	opc_m27	27
ENSG00000109790	KLHL5	opc_m26	26
ENSG00000109794	FAM149A	opc_m1	1
ENSG00000109814	UGDH	opc_m1	1
ENSG00000109819	PPARGC1A	opc_m32	32
ENSG00000109832	DDX25	opc_m1	1
ENSG00000109846	CRYAB	opc_m35	35
ENSG00000109854	HTATIP2	opc_m36	36
ENSG00000109861	CTSC	opc_m36	36
ENSG00000109881	CCDC34	opc_m40	40
ENSG00000109906	ZBTB16	opc_m31	31
ENSG00000109911	ELP4	opc_m28	28
ENSG00000109917	ZPR1	opc_m38	38
ENSG00000109919	MTCH2	opc_m1	1
ENSG00000109920	FNBP4	opc_m2	2
ENSG00000109927	TECTA	opc_m27	27
ENSG00000109929	SC5D	opc_m45	45
ENSG00000109956	B3GAT1	opc_m22	22
ENSG00000109971	HSPA8	opc_m38	38
ENSG00000110002	VWA5A	opc_m22	22
ENSG00000110011	DNAJC4	opc_m44	44
ENSG00000110013	SIAE	opc_m9	9
ENSG00000110025	SNX15	opc_m10	10
ENSG00000110031	LPXN	opc_m27	27
ENSG00000110042	DTX4	opc_m27	27
ENSG00000110046	ATG2A	opc_m34	34
ENSG00000110047	EHD1	opc_m34	34
ENSG00000110048	OSBP	opc_m2	2
ENSG00000110060	PUS3	opc_m9	9
ENSG00000110063	DCPS	opc_m1	1
ENSG00000110066	KMT5B	opc_m26	26
ENSG00000110074	FOXRED1	opc_m3	3
ENSG00000110075	PPP6R3	opc_m32	32
ENSG00000110076	NRXN2	opc_m38	38
ENSG00000110080	ST3GAL4	opc_m2	2
ENSG00000110090	CPT1A	opc_m22	22
ENSG00000110092	CCND1	opc_m1	1
ENSG00000110107	PRPF19	opc_m46	46
ENSG00000110108	TMEM109	opc_m45	45
ENSG00000110148	CCKBR	opc_m39	39
ENSG00000110171	TRIM3	opc_m34	34
ENSG00000110172	CHORDC1	opc_m30	30
ENSG00000110200	ANAPC15	opc_m40	40
ENSG00000110218	PANX1	opc_m1	1
ENSG00000110237	ARHGEF17	opc_m2	2
ENSG00000110274	CEP164	opc_m3	3
ENSG00000110315	RNF141	opc_m35	35
ENSG00000110318	CEP126	opc_m31	31
ENSG00000110321	EIF4G2	opc_m44	44
ENSG00000110328	GALNT18	opc_m3	3
ENSG00000110330	BIRC2	opc_m32	32
ENSG00000110344	UBE4A	opc_m27	27
ENSG00000110367	DDX6	opc_m24	24
ENSG00000110395	CBL	opc_m22	22
ENSG00000110400	NECTIN1	opc_m1	1
ENSG00000110422	HIPK3	opc_m22	22
ENSG00000110427	KIAA1549L	opc_m1	1
ENSG00000110429	FBXO3	opc_m32	32
ENSG00000110435	PDHX	opc_m24	24
ENSG00000110436	SLC1A2	opc_m28	28
ENSG00000110442	COMMD9	opc_m9	9
ENSG00000110455	ACCS	opc_m3	3
ENSG00000110492	MDK	opc_m9	9
ENSG00000110497	AMBRA1	opc_m24	24
ENSG00000110514	MADD	opc_m34	34
ENSG00000110536	PTPMT1	opc_m44	44
ENSG00000110583	NAA40	opc_m1	1
ENSG00000110619	CARS	opc_m2	2
ENSG00000110651	CD81	opc_m35	35
ENSG00000110660	SLC35F2	opc_m1	1
ENSG00000110675	ELMOD1	opc_m22	22
ENSG00000110693	SOX6	opc_m28	28
ENSG00000110696	C11orf58	opc_m26	26
ENSG00000110697	PITPNM1	opc_m39	39
ENSG00000110700	RPS13	opc_m38	38
ENSG00000110711	AIP	opc_m45	45
ENSG00000110713	NUP98	opc_m22	22
ENSG00000110717	NDUFS8	opc_m45	45
ENSG00000110721	CHKA	opc_m26	26
ENSG00000110756	HPS5	opc_m22	22
ENSG00000110768	GTF2H1	opc_m23	23
ENSG00000110786	PTPN5	opc_m39	39
ENSG00000110801	PSMD9	opc_m1	1
ENSG00000110811	P3H3	opc_m2	2
ENSG00000110841	PPFIBP1	opc_m26	26
ENSG00000110844	PRPF40B	opc_m3	3
ENSG00000110851	PRDM4	opc_m27	27
ENSG00000110871	COQ5	opc_m1	1
ENSG00000110880	CORO1C	opc_m31	31
ENSG00000110881	ASIC1	opc_m35	35
ENSG00000110888	CAPRIN2	opc_m31	31
ENSG00000110900	TSPAN11	opc_m6	6
ENSG00000110906	KCTD10	opc_m2	2
ENSG00000110911	SLC11A2	opc_m23	23
ENSG00000110917	MLEC	opc_m27	27
ENSG00000110921	MVK	opc_m3	3
ENSG00000110925	CSRNP2	opc_m1	1
ENSG00000110931	CAMKK2	opc_m39	39
ENSG00000110955	ATP5F1B	opc_m45	45
ENSG00000110958	PTGES3	opc_m30	30
ENSG00000110987	BCL7A	opc_m3	3
ENSG00000111011	RSRC2	opc_m9	9
ENSG00000111052	LIN7A	opc_m30	30
ENSG00000111058	ACSS3	opc_m22	22
ENSG00000111077	TNS2	opc_m11	11
ENSG00000111110	PPM1H	opc_m26	26
ENSG00000111142	METAP2	opc_m9	9
ENSG00000111144	LTA4H	opc_m32	32
ENSG00000111145	ELK3	opc_m7	7
ENSG00000111181	SLC6A12	opc_m11	11
ENSG00000111186	WNT5B	opc_m7	7
ENSG00000111196	MAGOHB	opc_m9	9
ENSG00000111203	ITFG2	opc_m3	3
ENSG00000111218	PRMT8	opc_m3	3
ENSG00000111224	PARP11	opc_m23	23
ENSG00000111229	ARPC3	opc_m9	9
ENSG00000111231	GPN3	opc_m9	9
ENSG00000111237	VPS29	opc_m6	6
ENSG00000111249	CUX2	opc_m40	40
ENSG00000111252	SH2B3	opc_m2	2
ENSG00000111261	MANSC1	opc_m10	10
ENSG00000111262	KCNA1	opc_m44	44
ENSG00000111266	DUSP16	opc_m24	24
ENSG00000111269	CREBL2	opc_m41	41
ENSG00000111271	ACAD10	opc_m3	3
ENSG00000111275	ALDH2	opc_m35	35
ENSG00000111276	CDKN1B	opc_m45	45
ENSG00000111300	NAA25	opc_m22	22
ENSG00000111321	LTBR	opc_m2	2
ENSG00000111325	OGFOD2	opc_m34	34
ENSG00000111328	CDK2AP1	opc_m44	44
ENSG00000111331	OAS3	opc_m1	1
ENSG00000111344	RASAL1	opc_m34	34
ENSG00000111358	GTF2H3	opc_m26	26
ENSG00000111361	EIF2B1	opc_m9	9
ENSG00000111364	DDX55	opc_m3	3
ENSG00000111371	SLC38A1	opc_m22	22
ENSG00000111412	C12orf49	opc_m36	36
ENSG00000111445	RFC5	opc_m3	3
ENSG00000111450	STX2	opc_m22	22
ENSG00000111481	COPZ1	opc_m35	35
ENSG00000111490	TBC1D30	opc_m11	11
ENSG00000111530	CAND1	opc_m23	23
ENSG00000111540	RAB5B	opc_m45	45
ENSG00000111554	MDM1	opc_m27	27
ENSG00000111581	NUP107	opc_m2	2
ENSG00000111596	CNOT2	opc_m24	24
ENSG00000111605	CPSF6	opc_m24	24
ENSG00000111615	KRR1	opc_m32	32
ENSG00000111639	MRPL51	opc_m38	38
ENSG00000111640	GAPDH	opc_m37	37
ENSG00000111641	NOP2	opc_m2	2
ENSG00000111642	CHD4	opc_m2	2
ENSG00000111647	UHRF1BP1L	opc_m23	23
ENSG00000111652	COPS7A	opc_m45	45
ENSG00000111653	ING4	opc_m11	11
ENSG00000111664	GNB3	opc_m34	34
ENSG00000111666	CHPT1	opc_m32	32
ENSG00000111667	USP5	opc_m37	37
ENSG00000111669	TPI1	opc_m38	38
ENSG00000111670	GNPTAB	opc_m29	29
ENSG00000111671	SPSB2	opc_m10	10
ENSG00000111674	ENO2	opc_m38	38
ENSG00000111676	ATN1	opc_m45	45
ENSG00000111678	C12orf57	opc_m38	38
ENSG00000111684	LPCAT3	opc_m2	2
ENSG00000111696	NT5DC3	opc_m31	31
ENSG00000111707	SUDS3	opc_m1	1
ENSG00000111711	GOLT1B	opc_m36	36
ENSG00000111713	GYS2	opc_m30	30
ENSG00000111716	LDHB	opc_m45	45
ENSG00000111725	PRKAB1	opc_m35	35
ENSG00000111726	CMAS	opc_m44	44
ENSG00000111727	HCFC2	opc_m23	23
ENSG00000111728	ST8SIA1	opc_m24	24
ENSG00000111729	CLEC4A	opc_m5	5
ENSG00000111731	C2CD5	opc_m32	32
ENSG00000111737	RAB35	opc_m36	36
ENSG00000111752	PHC1	opc_m9	9
ENSG00000111775	COX6A1	opc_m38	38
ENSG00000111783	RFX4	opc_m5	5
ENSG00000111785	RIC8B	opc_m23	23
ENSG00000111786	SRSF9	opc_m45	45
ENSG00000111790	FGFR1OP2	opc_m24	24
ENSG00000111796	KLRB1	opc_m6	6
ENSG00000111799	COL12A1	opc_m1	1
ENSG00000111801	BTN3A3	opc_m30	30
ENSG00000111802	TDP2	opc_m32	32
ENSG00000111817	DSE	opc_m27	27
ENSG00000111832	RWDD1	opc_m35	35
ENSG00000111837	MAK	opc_m5	5
ENSG00000111843	TMEM14C	opc_m44	44
ENSG00000111845	PAK1IP1	opc_m2	2
ENSG00000111846	GCNT2	opc_m27	27
ENSG00000111850	SMIM8	opc_m1	1
ENSG00000111859	NEDD9	opc_m5	5
ENSG00000111860	CEP85L	opc_m28	28
ENSG00000111875	ASF1A	opc_m32	32
ENSG00000111877	MCM9	opc_m1	1
ENSG00000111879	FAM184A	opc_m26	26
ENSG00000111880	RNGTT	opc_m24	24
ENSG00000111885	MAN1A1	opc_m39	39
ENSG00000111897	SERINC1	opc_m46	46
ENSG00000111906	HDDC2	opc_m35	35
ENSG00000111907	TPD52L1	opc_m39	39
ENSG00000111911	HINT3	opc_m44	44
ENSG00000111912	NCOA7	opc_m36	36
ENSG00000111913	RIPOR2	opc_m39	39
ENSG00000111961	SASH1	opc_m29	29
ENSG00000111962	UST	opc_m28	28
ENSG00000112031	MTRF1L	opc_m7	7
ENSG00000112033	PPARD	opc_m30	30
ENSG00000112038	OPRM1	opc_m39	39
ENSG00000112039	FANCE	opc_m9	9
ENSG00000112062	MAPK14	opc_m24	24
ENSG00000112078	KCTD20	opc_m2	2
ENSG00000112079	STK38	opc_m22	22
ENSG00000112081	SRSF3	opc_m35	35
ENSG00000112096	SOD2	opc_m44	44
ENSG00000112110	MRPL18	opc_m45	45
ENSG00000112118	MCM3	opc_m35	35
ENSG00000112130	RNF8	opc_m3	3
ENSG00000112137	PHACTR1	opc_m26	26
ENSG00000112139	MDGA1	opc_m30	30
ENSG00000112144	ICK	opc_m32	32
ENSG00000112146	FBXO9	opc_m32	32
ENSG00000112149	CD83	opc_m39	39
ENSG00000112159	MDN1	opc_m22	22
ENSG00000112167	SAYSD1	opc_m35	35
ENSG00000112182	BACH2	opc_m28	28
ENSG00000112186	CAP2	opc_m44	44
ENSG00000112200	ZNF451	opc_m22	22
ENSG00000112208	BAG2	opc_m30	30
ENSG00000112210	RAB23	opc_m30	30
ENSG00000112218	GPR63	opc_m32	32
ENSG00000112232	KHDRBS2	opc_m27	27
ENSG00000112234	FBXL4	opc_m32	32
ENSG00000112237	CCNC	opc_m5	5
ENSG00000112242	E2F3	opc_m22	22
ENSG00000112249	ASCC3	opc_m23	23
ENSG00000112276	BVES	opc_m30	30
ENSG00000112280	COL9A1	opc_m27	27
ENSG00000112282	MED23	opc_m28	28
ENSG00000112290	WASF1	opc_m40	40
ENSG00000112293	GPLD1	opc_m1	1
ENSG00000112294	ALDH5A1	opc_m45	45
ENSG00000112297	CRYBG1	opc_m5	5
ENSG00000112304	ACOT13	opc_m6	6
ENSG00000112305	SMAP1	opc_m24	24
ENSG00000112306	RPS12	opc_m38	38
ENSG00000112308	C6orf62	opc_m23	23
ENSG00000112309	B3GAT2	opc_m27	27
ENSG00000112312	GMNN	opc_m31	31
ENSG00000112320	SOBP	opc_m23	23
ENSG00000112333	NR2E1	opc_m30	30
ENSG00000112335	SNX3	opc_m44	44
ENSG00000112339	HBS1L	opc_m32	32
ENSG00000112357	PEX7	opc_m26	26
ENSG00000112365	ZBTB24	opc_m1	1
ENSG00000112367	FIG4	opc_m28	28
ENSG00000112379	ARFGEF3	opc_m28	28
ENSG00000112394	SLC16A10	opc_m29	29
ENSG00000112406	HECA	opc_m35	35
ENSG00000112419	PHACTR2	opc_m39	39
ENSG00000112425	EPM2A	opc_m26	26
ENSG00000112473	SLC39A7	opc_m35	35
ENSG00000112511	PHF1	opc_m34	34
ENSG00000112514	CUTA	opc_m37	37
ENSG00000112530	PACRG	opc_m29	29
ENSG00000112531	QKI	opc_m28	28
ENSG00000112539	C6orf118	opc_m30	30
ENSG00000112541	PDE10A	opc_m24	24
ENSG00000112559	MDFI	opc_m36	36
ENSG00000112561	TFEB	opc_m22	22
ENSG00000112576	CCND3	opc_m31	31
ENSG00000112584	FAM120B	opc_m26	26
ENSG00000112592	TBP	opc_m1	1
ENSG00000112599	GUCA1B	opc_m3	3
ENSG00000112624	BICRAL	opc_m26	26
ENSG00000112640	PPP2R5D	opc_m1	1
ENSG00000112651	MRPL2	opc_m45	45
ENSG00000112655	PTK7	opc_m3	3
ENSG00000112658	SRF	opc_m34	34
ENSG00000112659	CUL9	opc_m34	34
ENSG00000112667	DNPH1	opc_m10	10
ENSG00000112679	DUSP22	opc_m36	36
ENSG00000112685	EXOC2	opc_m28	28
ENSG00000112695	COX7A2	opc_m38	38
ENSG00000112697	TMEM30A	opc_m45	45
ENSG00000112699	GMDS	opc_m22	22
ENSG00000112701	SENP6	opc_m24	24
ENSG00000112715	VEGFA	opc_m2	2
ENSG00000112739	PRPF4B	opc_m2	2
ENSG00000112759	SLC29A1	opc_m39	39
ENSG00000112763	BTN2A1	opc_m9	9
ENSG00000112769	LAMA4	opc_m27	27
ENSG00000112773	TENT5A	opc_m24	24
ENSG00000112782	CLIC5	opc_m30	30
ENSG00000112787	FBRSL1	opc_m36	36
ENSG00000112796	ENPP5	opc_m35	35
ENSG00000112851	ERBIN	opc_m22	22
ENSG00000112855	HARS2	opc_m11	11
ENSG00000112874	NUDT12	opc_m9	9
ENSG00000112877	CEP72	opc_m7	7
ENSG00000112893	MAN2A1	opc_m24	24
ENSG00000112902	SEMA5A	opc_m24	24
ENSG00000112941	TENT4A	opc_m24	24
ENSG00000112964	GHR	opc_m28	28
ENSG00000112972	HMGCS1	opc_m36	36
ENSG00000112977	DAP	opc_m1	1
ENSG00000112981	NME5	opc_m27	27
ENSG00000112983	BRD8	opc_m9	9
ENSG00000112992	NNT	opc_m23	23
ENSG00000112996	MRPS30	opc_m32	32
ENSG00000113013	HSPA9	opc_m30	30
ENSG00000113048	MRPS27	opc_m23	23
ENSG00000113068	PFDN1	opc_m9	9
ENSG00000113100	CDH9	opc_m7	7
ENSG00000113108	APBB3	opc_m34	34
ENSG00000113140	SPARC	opc_m35	35
ENSG00000113141	IK	opc_m45	45
ENSG00000113161	HMGCR	opc_m35	35
ENSG00000113163	CERT1	opc_m24	24
ENSG00000113194	FAF2	opc_m2	2
ENSG00000113209	PCDHB5	opc_m23	23
ENSG00000113212	PCDHB7	opc_m35	35
ENSG00000113231	PDE8B	opc_m22	22
ENSG00000113240	CLK4	opc_m23	23
ENSG00000113248	PCDHB15	opc_m35	35
ENSG00000113269	RNF130	opc_m26	26
ENSG00000113273	ARSB	opc_m26	26
ENSG00000113282	CLINT1	opc_m23	23
ENSG00000113296	THBS4	opc_m30	30
ENSG00000113300	CNOT6	opc_m24	24
ENSG00000113312	TTC1	opc_m6	6
ENSG00000113318	MSH3	opc_m26	26
ENSG00000113319	RASGRF2	opc_m7	7
ENSG00000113327	GABRG2	opc_m39	39
ENSG00000113328	CCNG1	opc_m36	36
ENSG00000113356	POLR3G	opc_m27	27
ENSG00000113360	DROSHA	opc_m28	28
ENSG00000113361	CDH6	opc_m27	27
ENSG00000113368	LMNB1	opc_m2	2
ENSG00000113369	ARRDC3	opc_m23	23
ENSG00000113384	GOLPH3	opc_m24	24
ENSG00000113387	SUB1	opc_m44	44
ENSG00000113391	FAM172A	opc_m24	24
ENSG00000113407	TARS	opc_m23	23
ENSG00000113441	LNPEP	opc_m24	24
ENSG00000113448	PDE4D	opc_m28	28
ENSG00000113456	RAD1	opc_m45	45
ENSG00000113460	BRIX1	opc_m9	9
ENSG00000113504	SLC12A7	opc_m36	36
ENSG00000113522	RAD50	opc_m26	26
ENSG00000113532	ST8SIA4	opc_m11	11
ENSG00000113552	GNPDA1	opc_m10	10
ENSG00000113555	PCDH12	opc_m5	5
ENSG00000113558	SKP1	opc_m44	44
ENSG00000113569	NUP155	opc_m23	23
ENSG00000113575	PPP2CA	opc_m45	45
ENSG00000113578	FGF1	opc_m6	6
ENSG00000113580	NR3C1	opc_m28	28
ENSG00000113583	C5orf15	opc_m35	35
ENSG00000113593	PPWD1	opc_m1	1
ENSG00000113594	LIFR	opc_m31	31
ENSG00000113595	TRIM23	opc_m32	32
ENSG00000113597	TRAPPC13	opc_m26	26
ENSG00000113615	SEC24A	opc_m22	22
ENSG00000113621	TXNDC15	opc_m2	2
ENSG00000113638	TTC33	opc_m32	32
ENSG00000113643	RARS	opc_m2	2
ENSG00000113645	WWC1	opc_m1	1
ENSG00000113648	H2AFY	opc_m23	23
ENSG00000113649	TCERG1	opc_m24	24
ENSG00000113657	DPYSL3	opc_m22	22
ENSG00000113658	SMAD5	opc_m23	23
ENSG00000113712	CSNK1A1	opc_m24	24
ENSG00000113716	HMGXB3	opc_m1	1
ENSG00000113719	ERGIC1	opc_m31	31
ENSG00000113721	PDGFRB	opc_m31	31
ENSG00000113732	ATP6V0E1	opc_m9	9
ENSG00000113734	BNIP1	opc_m9	9
ENSG00000113742	CPEB4	opc_m28	28
ENSG00000113749	HRH2	opc_m39	39
ENSG00000113758	DBN1	opc_m38	38
ENSG00000113761	ZNF346	opc_m2	2
ENSG00000113763	UNC5A	opc_m39	39
ENSG00000113805	CNTN3	opc_m31	31
ENSG00000113810	SMC4	opc_m1	1
ENSG00000113811	SELENOK	opc_m9	9
ENSG00000113812	ACTR8	opc_m9	9
ENSG00000113838	TBCCD1	opc_m11	11
ENSG00000113845	TIMMDC1	opc_m31	31
ENSG00000113851	CRBN	opc_m33	33
ENSG00000113916	BCL6	opc_m22	22
ENSG00000113946	CLDN16	opc_m27	27
ENSG00000113966	ARL6	opc_m28	28
ENSG00000113971	NPHP3	opc_m24	24
ENSG00000114019	AMOTL2	opc_m35	35
ENSG00000114021	NIT2	opc_m10	10
ENSG00000114023	FAM162A	opc_m44	44
ENSG00000114026	OGG1	opc_m1	1
ENSG00000114030	KPNA1	opc_m23	23
ENSG00000114054	PCCB	opc_m22	22
ENSG00000114062	UBE3A	opc_m23	23
ENSG00000114098	ARMC8	opc_m6	6
ENSG00000114107	CEP70	opc_m24	24
ENSG00000114113	RBP2	opc_m5	5
ENSG00000114115	RBP1	opc_m9	9
ENSG00000114120	SLC25A36	opc_m23	23
ENSG00000114125	RNF7	opc_m45	45
ENSG00000114126	TFDP2	opc_m31	31
ENSG00000114127	XRN1	opc_m31	31
ENSG00000114166	KAT2B	opc_m28	28
ENSG00000114200	BCHE	opc_m27	27
ENSG00000114209	PDCD10	opc_m23	23
ENSG00000114251	WNT5A	opc_m27	27
ENSG00000114268	PFKFB4	opc_m3	3
ENSG00000114270	COL7A1	opc_m34	34
ENSG00000114279	FGF12	opc_m27	27
ENSG00000114302	PRKAR2A	opc_m22	22
ENSG00000114315	HES1	opc_m2	2
ENSG00000114316	USP4	opc_m2	2
ENSG00000114331	ACAP2	opc_m24	24
ENSG00000114346	ECT2	opc_m22	22
ENSG00000114353	GNAI2	opc_m35	35
ENSG00000114354	TFG	opc_m23	23
ENSG00000114374	USP9Y	opc_m9	9
ENSG00000114383	TUSC2	opc_m38	38
ENSG00000114388	NPRL2	opc_m11	11
ENSG00000114391	RPL24	opc_m38	38
ENSG00000114395	CYB561D2	opc_m10	10
ENSG00000114405	C3orf14	opc_m44	44
ENSG00000114416	FXR1	opc_m30	30
ENSG00000114423	CBLB	opc_m28	28
ENSG00000114439	BBX	opc_m32	32
ENSG00000114446	IFT57	opc_m44	44
ENSG00000114450	GNB4	opc_m5	5
ENSG00000114473	IQCG	opc_m5	5
ENSG00000114480	GBE1	opc_m23	23
ENSG00000114491	UMPS	opc_m1	1
ENSG00000114503	NCBP2	opc_m10	10
ENSG00000114520	SNX4	opc_m23	23
ENSG00000114541	FRMD4B	opc_m27	27
ENSG00000114544	SLC41A3	opc_m45	45
ENSG00000114554	PLXNA1	opc_m34	34
ENSG00000114573	ATP6V1A	opc_m45	45
ENSG00000114626	ABTB1	opc_m39	39
ENSG00000114631	PODXL2	opc_m34	34
ENSG00000114646	CSPG5	opc_m35	35
ENSG00000114648	KLHL18	opc_m2	2
ENSG00000114650	SCAP	opc_m3	3
ENSG00000114656	KIAA1257	opc_m5	5
ENSG00000114670	NEK11	opc_m30	30
ENSG00000114686	MRPL3	opc_m23	23
ENSG00000114698	PLSCR4	opc_m22	22
ENSG00000114735	HEMK1	opc_m11	11
ENSG00000114738	MAPKAPK3	opc_m35	35
ENSG00000114739	ACVR2B	opc_m32	32
ENSG00000114742	WDR48	opc_m31	31
ENSG00000114744	COMMD2	opc_m11	11
ENSG00000114745	GORASP1	opc_m2	2
ENSG00000114757	PEX5L	opc_m28	28
ENSG00000114767	RRP9	opc_m2	2
ENSG00000114770	ABCC5	opc_m26	26
ENSG00000114779	ABHD14B	opc_m3	3
ENSG00000114784	EIF1B	opc_m44	44
ENSG00000114790	ARHGEF26	opc_m24	24
ENSG00000114796	KLHL24	opc_m32	32
ENSG00000114805	PLCH1	opc_m7	7
ENSG00000114812	VIPR1	opc_m39	39
ENSG00000114841	DNAH1	opc_m1	1
ENSG00000114850	SSR3	opc_m35	35
ENSG00000114853	ZBTB47	opc_m34	34
ENSG00000114857	NKTR	opc_m24	24
ENSG00000114859	CLCN2	opc_m3	3
ENSG00000114861	FOXP1	opc_m31	31
ENSG00000114867	EIF4G1	opc_m45	45
ENSG00000114902	SPCS1	opc_m10	10
ENSG00000114904	NEK4	opc_m30	30
ENSG00000114923	SLC4A3	opc_m34	34
ENSG00000114933	INO80D	opc_m24	24
ENSG00000114942	EEF1B2	opc_m38	38
ENSG00000114948	ADAM23	opc_m22	22
ENSG00000114956	DGUOK	opc_m2	2
ENSG00000114978	MOB1A	opc_m23	23
ENSG00000114982	KANSL3	opc_m22	22
ENSG00000114988	LMAN2L	opc_m30	30
ENSG00000114993	RTKN	opc_m29	29
ENSG00000114999	TTL	opc_m2	2
ENSG00000115020	PIKFYVE	opc_m32	32
ENSG00000115041	KCNIP3	opc_m27	27
ENSG00000115042	FAHD2A	opc_m2	2
ENSG00000115053	NCL	opc_m44	44
ENSG00000115073	ACTR1B	opc_m10	10
ENSG00000115084	SLC35F5	opc_m22	22
ENSG00000115091	ACTR3	opc_m22	22
ENSG00000115107	STEAP3	opc_m2	2
ENSG00000115109	EPB41L5	opc_m24	24
ENSG00000115128	SF3B6	opc_m45	45
ENSG00000115129	TP53I3	opc_m11	11
ENSG00000115137	DNAJC27	opc_m35	35
ENSG00000115145	STAM2	opc_m23	23
ENSG00000115159	GPD2	opc_m28	28
ENSG00000115170	ACVR1	opc_m30	30
ENSG00000115183	TANC1	opc_m22	22
ENSG00000115194	SLC30A3	opc_m39	39
ENSG00000115204	MPV17	opc_m3	3
ENSG00000115207	GTF3C2	opc_m1	1
ENSG00000115211	EIF2B4	opc_m2	2
ENSG00000115216	NRBP1	opc_m3	3
ENSG00000115226	FNDC4	opc_m36	36
ENSG00000115233	PSMD14	opc_m23	23
ENSG00000115234	SNX17	opc_m45	45
ENSG00000115239	ASB3	opc_m28	28
ENSG00000115241	PPM1G	opc_m2	2
ENSG00000115252	PDE1A	opc_m39	39
ENSG00000115266	APC2	opc_m34	34
ENSG00000115267	IFIH1	opc_m34	34
ENSG00000115268	RPS15	opc_m38	38
ENSG00000115271	GCA	opc_m34	34
ENSG00000115274	INO80B	opc_m10	10
ENSG00000115275	MOGS	opc_m10	10
ENSG00000115282	TTC31	opc_m3	3
ENSG00000115286	NDUFS7	opc_m37	37
ENSG00000115289	PCGF1	opc_m37	37
ENSG00000115295	CLIP4	opc_m24	24
ENSG00000115306	SPTBN1	opc_m24	24
ENSG00000115307	AUP1	opc_m34	34
ENSG00000115310	RTN4	opc_m44	44
ENSG00000115317	HTRA2	opc_m44	44
ENSG00000115318	LOXL3	opc_m2	2
ENSG00000115325	DOK1	opc_m5	5
ENSG00000115339	GALNT3	opc_m22	22
ENSG00000115350	POLE4	opc_m44	44
ENSG00000115353	TACR1	opc_m5	5
ENSG00000115355	CCDC88A	opc_m24	24
ENSG00000115361	ACADL	opc_m6	6
ENSG00000115364	MRPL19	opc_m6	6
ENSG00000115365	LANCL1	opc_m27	27
ENSG00000115368	WDR75	opc_m9	9
ENSG00000115380	EFEMP1	opc_m36	36
ENSG00000115392	FANCL	opc_m24	24
ENSG00000115414	FN1	opc_m6	6
ENSG00000115415	STAT1	opc_m2	2
ENSG00000115419	GLS	opc_m24	24
ENSG00000115421	PAPOLG	opc_m23	23
ENSG00000115423	DNAH6	opc_m3	3
ENSG00000115425	PECR	opc_m1	1
ENSG00000115446	UNC50	opc_m5	5
ENSG00000115457	IGFBP2	opc_m40	40
ENSG00000115459	ELMOD3	opc_m3	3
ENSG00000115461	IGFBP5	opc_m35	35
ENSG00000115464	USP34	opc_m24	24
ENSG00000115468	EFHD1	opc_m34	34
ENSG00000115474	KCNJ13	opc_m5	5
ENSG00000115484	CCT4	opc_m30	30
ENSG00000115486	GGCX	opc_m5	5
ENSG00000115504	EHBP1	opc_m22	22
ENSG00000115514	TXNDC9	opc_m5	5
ENSG00000115520	COQ10B	opc_m9	9
ENSG00000115524	SF3B1	opc_m27	27
ENSG00000115525	ST3GAL5	opc_m1	1
ENSG00000115526	CHST10	opc_m37	37
ENSG00000115539	PDCL3	opc_m44	44
ENSG00000115540	MOB4	opc_m23	23
ENSG00000115541	HSPE1	opc_m45	45
ENSG00000115548	KDM3A	opc_m31	31
ENSG00000115556	PLCD4	opc_m3	3
ENSG00000115561	CHMP3	opc_m44	44
ENSG00000115568	ZNF142	opc_m3	3
ENSG00000115641	FHL2	opc_m39	39
ENSG00000115649	CNPPD1	opc_m9	9
ENSG00000115652	UXS1	opc_m24	24
ENSG00000115657	ABCB6	opc_m36	36
ENSG00000115661	STK16	opc_m45	45
ENSG00000115677	HDLBP	opc_m2	2
ENSG00000115685	PPP1R7	opc_m44	44
ENSG00000115687	PASK	opc_m34	34
ENSG00000115694	STK25	opc_m34	34
ENSG00000115738	ID2	opc_m36	36
ENSG00000115750	TAF1B	opc_m23	23
ENSG00000115756	HPCAL1	opc_m46	46
ENSG00000115758	ODC1	opc_m44	44
ENSG00000115760	BIRC6	opc_m24	24
ENSG00000115761	NOL10	opc_m23	23
ENSG00000115762	PLEKHB2	opc_m44	44
ENSG00000115806	GORASP2	opc_m35	35
ENSG00000115808	STRN	opc_m24	24
ENSG00000115816	CEBPZ	opc_m9	9
ENSG00000115825	PRKD3	opc_m24	24
ENSG00000115827	DCAF17	opc_m32	32
ENSG00000115828	QPCT	opc_m39	39
ENSG00000115839	RAB3GAP1	opc_m32	32
ENSG00000115840	SLC25A12	opc_m24	24
ENSG00000115841	RMDN2	opc_m26	26
ENSG00000115866	DARS	opc_m23	23
ENSG00000115875	SRSF7	opc_m10	10
ENSG00000115896	PLCL1	opc_m27	27
ENSG00000115902	SLC1A4	opc_m37	37
ENSG00000115904	SOS1	opc_m32	32
ENSG00000115935	WIPF1	opc_m24	24
ENSG00000115942	ORC2	opc_m26	26
ENSG00000115944	COX7A2L	opc_m44	44
ENSG00000115946	PNO1	opc_m2	2
ENSG00000115947	ORC4	opc_m32	32
ENSG00000115966	ATF2	opc_m24	24
ENSG00000115970	THADA	opc_m28	28
ENSG00000115977	AAK1	opc_m24	24
ENSG00000115993	TRAK2	opc_m23	23
ENSG00000115998	C2orf42	opc_m3	3
ENSG00000116001	TIA1	opc_m28	28
ENSG00000116005	PCYOX1	opc_m35	35
ENSG00000116016	EPAS1	opc_m22	22
ENSG00000116017	ARID3A	opc_m2	2
ENSG00000116030	SUMO1	opc_m44	44
ENSG00000116035	VAX2	opc_m23	23
ENSG00000116044	NFE2L2	opc_m24	24
ENSG00000116062	MSH6	opc_m5	5
ENSG00000116095	PLEKHA3	opc_m23	23
ENSG00000116106	EPHA4	opc_m39	39
ENSG00000116117	PARD3B	opc_m27	27
ENSG00000116120	FARSB	opc_m23	23
ENSG00000116127	ALMS1	opc_m24	24
ENSG00000116128	BCL9	opc_m30	30
ENSG00000116132	PRRX1	opc_m28	28
ENSG00000116133	DHCR24	opc_m34	34
ENSG00000116138	DNAJC16	opc_m23	23
ENSG00000116141	MARK1	opc_m24	24
ENSG00000116147	TNR	opc_m26	26
ENSG00000116151	MORN1	opc_m3	3
ENSG00000116157	GPX7	opc_m11	11
ENSG00000116161	CACYBP	opc_m44	44
ENSG00000116171	SCP2	opc_m28	28
ENSG00000116183	PAPPA2	opc_m7	7
ENSG00000116191	RALGPS2	opc_m28	28
ENSG00000116194	ANGPTL1	opc_m6	6
ENSG00000116198	CEP104	opc_m26	26
ENSG00000116199	FAM20B	opc_m34	34
ENSG00000116205	TCEANC2	opc_m31	31
ENSG00000116209	TMEM59	opc_m35	35
ENSG00000116212	LRRC42	opc_m9	9
ENSG00000116213	WRAP73	opc_m3	3
ENSG00000116221	MRPL37	opc_m45	45
ENSG00000116237	ICMT	opc_m46	46
ENSG00000116251	RPL22	opc_m38	38
ENSG00000116254	CHD5	opc_m39	39
ENSG00000116260	QSOX1	opc_m34	34
ENSG00000116266	STXBP3	opc_m24	24
ENSG00000116273	PHF13	opc_m36	36
ENSG00000116285	ERRFI1	opc_m23	23
ENSG00000116288	PARK7	opc_m38	38
ENSG00000116299	KIAA1324	opc_m7	7
ENSG00000116329	OPRD1	opc_m39	39
ENSG00000116337	AMPD2	opc_m34	34
ENSG00000116350	SRSF4	opc_m1	1
ENSG00000116353	MECR	opc_m1	1
ENSG00000116396	KCNC4	opc_m39	39
ENSG00000116406	EDEM3	opc_m23	23
ENSG00000116455	WDR77	opc_m1	1
ENSG00000116459	ATP5PB	opc_m45	45
ENSG00000116473	RAP1A	opc_m23	23
ENSG00000116478	HDAC1	opc_m30	30
ENSG00000116489	CAPZA1	opc_m24	24
ENSG00000116497	S100PBP	opc_m26	26
ENSG00000116514	RNF19B	opc_m36	36
ENSG00000116521	SCAMP3	opc_m9	9
ENSG00000116525	TRIM62	opc_m1	1
ENSG00000116539	ASH1L	opc_m22	22
ENSG00000116544	DLGAP3	opc_m3	3
ENSG00000116560	SFPQ	opc_m26	26
ENSG00000116574	RHOU	opc_m22	22
ENSG00000116580	GON4L	opc_m2	2
ENSG00000116584	ARHGEF2	opc_m31	31
ENSG00000116586	LAMTOR2	opc_m38	38
ENSG00000116604	MEF2D	opc_m40	40
ENSG00000116641	DOCK7	opc_m22	22
ENSG00000116649	SRM	opc_m35	35
ENSG00000116652	DLEU2L	opc_m32	32
ENSG00000116661	FBXO2	opc_m38	38
ENSG00000116663	FBXO6	opc_m9	9
ENSG00000116667	C1orf21	opc_m28	28
ENSG00000116668	SWT1	opc_m30	30
ENSG00000116670	MAD2L2	opc_m36	36
ENSG00000116675	DNAJC6	opc_m22	22
ENSG00000116678	LEPR	opc_m30	30
ENSG00000116679	IVNS1ABP	opc_m23	23
ENSG00000116685	KIAA2013	opc_m10	10
ENSG00000116688	MFN2	opc_m44	44
ENSG00000116691	MIIP	opc_m36	36
ENSG00000116698	SMG7	opc_m23	23
ENSG00000116703	PDC	opc_m6	6
ENSG00000116704	SLC35D1	opc_m24	24
ENSG00000116717	GADD45A	opc_m9	9
ENSG00000116729	WLS	opc_m9	9
ENSG00000116731	PRDM2	opc_m22	22
ENSG00000116741	RGS2	opc_m38	38
ENSG00000116747	RO60	opc_m23	23
ENSG00000116750	UCHL5	opc_m32	32
ENSG00000116752	BCAS2	opc_m45	45
ENSG00000116754	SRSF11	opc_m26	26
ENSG00000116761	CTH	opc_m23	23
ENSG00000116783	TNNI3K	opc_m31	31
ENSG00000116786	PLEKHM2	opc_m2	2
ENSG00000116791	CRYZ	opc_m30	30
ENSG00000116793	PHTF1	opc_m22	22
ENSG00000116809	ZBTB17	opc_m3	3
ENSG00000116815	CD58	opc_m2	2
ENSG00000116819	TFAP2E	opc_m3	3
ENSG00000116830	TTF2	opc_m2	2
ENSG00000116852	KIF21B	opc_m3	3
ENSG00000116857	TMEM9	opc_m37	37
ENSG00000116863	ADPRHL2	opc_m3	3
ENSG00000116871	MAP7D1	opc_m44	44
ENSG00000116874	WARS2	opc_m23	23
ENSG00000116885	OSCP1	opc_m9	9
ENSG00000116898	MRPS15	opc_m44	44
ENSG00000116903	EXOC8	opc_m45	45
ENSG00000116906	GNPAT	opc_m24	24
ENSG00000116918	TSNAX	opc_m24	24
ENSG00000116922	C1orf109	opc_m10	10
ENSG00000116954	RRAGC	opc_m35	35
ENSG00000116962	NID1	opc_m2	2
ENSG00000116977	LGALS8	opc_m34	34
ENSG00000116983	HPCAL4	opc_m38	38
ENSG00000116984	MTR	opc_m24	24
ENSG00000116985	BMP8B	opc_m35	35
ENSG00000116991	SIPA1L2	opc_m22	22
ENSG00000117000	RLF	opc_m24	24
ENSG00000117010	ZNF684	opc_m11	11
ENSG00000117016	RIMS3	opc_m39	39
ENSG00000117020	AKT3	opc_m32	32
ENSG00000117036	ETV3	opc_m9	9
ENSG00000117054	ACADM	opc_m24	24
ENSG00000117069	ST6GALNAC5	opc_m39	39
ENSG00000117114	ADGRL2	opc_m39	39
ENSG00000117115	PADI2	opc_m3	3
ENSG00000117118	SDHB	opc_m9	9
ENSG00000117133	RPF1	opc_m9	9
ENSG00000117139	KDM5B	opc_m22	22
ENSG00000117143	UAP1	opc_m35	35
ENSG00000117151	CTBS	opc_m22	22
ENSG00000117152	RGS4	opc_m40	40
ENSG00000117153	KLHL12	opc_m9	9
ENSG00000117154	IGSF21	opc_m26	26
ENSG00000117155	SSX2IP	opc_m44	44
ENSG00000117174	ZNHIT6	opc_m23	23
ENSG00000117222	RBBP5	opc_m7	7
ENSG00000117245	KIF17	opc_m39	39
ENSG00000117262	GPR89A	opc_m23	23
ENSG00000117266	CDK18	opc_m31	31
ENSG00000117280	RAB29	opc_m36	36
ENSG00000117298	ECE1	opc_m3	3
ENSG00000117305	HMGCL	opc_m1	1
ENSG00000117308	GALE	opc_m10	10
ENSG00000117335	CD46	opc_m26	26
ENSG00000117360	PRPF3	opc_m2	2
ENSG00000117362	APH1A	opc_m35	35
ENSG00000117385	P3H1	opc_m2	2
ENSG00000117394	SLC2A1	opc_m35	35
ENSG00000117395	EBNA1BP2	opc_m38	38
ENSG00000117408	IPO13	opc_m34	34
ENSG00000117410	ATP6V0B	opc_m37	37
ENSG00000117411	B4GALT2	opc_m36	36
ENSG00000117419	ERI3	opc_m24	24
ENSG00000117425	PTCH2	opc_m3	3
ENSG00000117448	AKR1A1	opc_m1	1
ENSG00000117450	PRDX1	opc_m35	35
ENSG00000117461	PIK3R3	opc_m1	1
ENSG00000117475	BLZF1	opc_m30	30
ENSG00000117477	CCDC181	opc_m5	5
ENSG00000117479	SLC19A2	opc_m23	23
ENSG00000117480	FAAH	opc_m34	34
ENSG00000117481	NSUN4	opc_m2	2
ENSG00000117500	TMED5	opc_m23	23
ENSG00000117501	MROH9	opc_m6	6
ENSG00000117505	DR1	opc_m23	23
ENSG00000117519	CNN3	opc_m23	23
ENSG00000117523	PRRC2C	opc_m22	22
ENSG00000117525	F3	opc_m5	5
ENSG00000117528	ABCD3	opc_m23	23
ENSG00000117533	VAMP4	opc_m47	47
ENSG00000117543	DPH5	opc_m32	32
ENSG00000117569	PTBP2	opc_m28	28
ENSG00000117592	PRDX6	opc_m45	45
ENSG00000117593	DARS2	opc_m5	5
ENSG00000117594	HSD11B1	opc_m5	5
ENSG00000117597	UTP25	opc_m9	9
ENSG00000117598	PLPPR5	opc_m28	28
ENSG00000117600	PLPPR4	opc_m28	28
ENSG00000117614	SYF2	opc_m7	7
ENSG00000117616	RSRP1	opc_m1	1
ENSG00000117620	SLC35A3	opc_m26	26
ENSG00000117625	RCOR3	opc_m26	26
ENSG00000117632	STMN1	opc_m38	38
ENSG00000117640	MTFR1L	opc_m34	34
ENSG00000117643	MAN1C1	opc_m3	3
ENSG00000117682	DHDDS	opc_m3	3
ENSG00000117691	NENF	opc_m35	35
ENSG00000117697	NSL1	opc_m24	24
ENSG00000117707	PROX1	opc_m22	22
ENSG00000117713	ARID1A	opc_m22	22
ENSG00000117748	RPA2	opc_m35	35
ENSG00000117751	PPP1R8	opc_m35	35
ENSG00000117758	STX12	opc_m22	22
ENSG00000117791	MARC2	opc_m31	31
ENSG00000117834	SLC5A9	opc_m6	6
ENSG00000117859	OSBPL9	opc_m24	24
ENSG00000117862	TXNDC12	opc_m2	2
ENSG00000117868	ESYT2	opc_m22	22
ENSG00000117899	MESD	opc_m9	9
ENSG00000117906	RCN2	opc_m28	28
ENSG00000117984	CTSD	opc_m35	35
ENSG00000118007	STAG1	opc_m26	26
ENSG00000118046	STK11	opc_m34	34
ENSG00000118058	KMT2A	opc_m24	24
ENSG00000118096	IFT46	opc_m11	11
ENSG00000118160	SLC8A2	opc_m39	39
ENSG00000118162	KPTN	opc_m34	34
ENSG00000118181	RPS25	opc_m38	38
ENSG00000118194	TNNT2	opc_m39	39
ENSG00000118197	DDX59	opc_m1	1
ENSG00000118200	CAMSAP2	opc_m28	28
ENSG00000118217	ATF6	opc_m24	24
ENSG00000118242	MREG	opc_m27	27
ENSG00000118246	FASTKD2	opc_m1	1
ENSG00000118257	NRP2	opc_m36	36
ENSG00000118260	CREB1	opc_m26	26
ENSG00000118263	KLF7	opc_m28	28
ENSG00000118276	B4GALT6	opc_m24	24
ENSG00000118307	CASC1	opc_m1	1
ENSG00000118308	LRMP	opc_m39	39
ENSG00000118322	ATP10B	opc_m27	27
ENSG00000118363	SPCS2	opc_m35	35
ENSG00000118369	USP35	opc_m34	34
ENSG00000118402	ELOVL4	opc_m45	45
ENSG00000118407	FILIP1	opc_m6	6
ENSG00000118412	CASP8AP2	opc_m26	26
ENSG00000118418	HMGN3	opc_m35	35
ENSG00000118420	UBE3D	opc_m32	32
ENSG00000118432	CNR1	opc_m36	36
ENSG00000118454	ANKRD13C	opc_m24	24
ENSG00000118473	SGIP1	opc_m32	32
ENSG00000118482	PHF3	opc_m32	32
ENSG00000118491	ZC2HC1B	opc_m1	1
ENSG00000118495	PLAGL1	opc_m23	23
ENSG00000118496	FBXO30	opc_m23	23
ENSG00000118507	AKAP7	opc_m27	27
ENSG00000118514	ALDH8A1	opc_m30	30
ENSG00000118515	SGK1	opc_m29	29
ENSG00000118518	RNF146	opc_m23	23
ENSG00000118523	CCN2	opc_m34	34
ENSG00000118564	FBXL5	opc_m22	22
ENSG00000118579	MED28	opc_m24	24
ENSG00000118596	SLC16A7	opc_m24	24
ENSG00000118600	RXYLT1	opc_m1	1
ENSG00000118620	ZNF430	opc_m2	2
ENSG00000118680	MYL12B	opc_m38	38
ENSG00000118689	FOXO3	opc_m28	28
ENSG00000118690	ARMC2	opc_m31	31
ENSG00000118705	RPN2	opc_m23	23
ENSG00000118733	OLFM3	opc_m39	39
ENSG00000118762	PKD2	opc_m24	24
ENSG00000118777	ABCG2	opc_m27	27
ENSG00000118785	SPP1	opc_m37	37
ENSG00000118816	CCNI	opc_m46	46
ENSG00000118849	RARRES1	opc_m5	5
ENSG00000118855	MFSD1	opc_m23	23
ENSG00000118873	RAB3GAP2	opc_m24	24
ENSG00000118894	EEF2KMT	opc_m11	11
ENSG00000118898	PPL	opc_m7	7
ENSG00000118900	UBN1	opc_m2	2
ENSG00000118922	KLF12	opc_m28	28
ENSG00000118939	UCHL3	opc_m1	1
ENSG00000118946	PCDH17	opc_m23	23
ENSG00000118960	HS1BP3	opc_m1	1
ENSG00000118961	LDAH	opc_m27	27
ENSG00000118965	WDR35	opc_m23	23
ENSG00000118971	CCND2	opc_m2	2
ENSG00000118985	ELL2	opc_m22	22
ENSG00000118997	DNAH7	opc_m7	7
ENSG00000119004	CYP20A1	opc_m26	26
ENSG00000119013	NDUFB3	opc_m44	44
ENSG00000119041	GTF3C3	opc_m30	30
ENSG00000119042	SATB2	opc_m39	39
ENSG00000119048	UBE2B	opc_m31	31
ENSG00000119125	GDA	opc_m39	39
ENSG00000119138	KLF9	opc_m40	40
ENSG00000119139	TJP2	opc_m22	22
ENSG00000119185	ITGB1BP1	opc_m45	45
ENSG00000119203	CPSF3	opc_m1	1
ENSG00000119227	PIGZ	opc_m3	3
ENSG00000119231	SENP5	opc_m2	2
ENSG00000119242	CCDC92	opc_m26	26
ENSG00000119280	C1orf198	opc_m22	22
ENSG00000119283	TRIM67	opc_m2	2
ENSG00000119285	HEATR1	opc_m22	22
ENSG00000119314	PTBP3	opc_m22	22
ENSG00000119318	RAD23B	opc_m24	24
ENSG00000119321	FKBP15	opc_m24	24
ENSG00000119326	CTNNAL1	opc_m2	2
ENSG00000119328	ABITRAM	opc_m35	35
ENSG00000119333	WDR34	opc_m34	34
ENSG00000119335	SET	opc_m45	45
ENSG00000119383	PTPA	opc_m44	44
ENSG00000119392	GLE1	opc_m1	1
ENSG00000119396	RAB14	opc_m23	23
ENSG00000119397	CNTRL	opc_m22	22
ENSG00000119401	TRIM32	opc_m6	6
ENSG00000119402	FBXW2	opc_m1	1
ENSG00000119403	PHF19	opc_m39	39
ENSG00000119408	NEK6	opc_m2	2
ENSG00000119414	PPP6C	opc_m2	2
ENSG00000119421	NDUFA8	opc_m44	44
ENSG00000119431	HDHD3	opc_m36	36
ENSG00000119446	RBM18	opc_m45	45
ENSG00000119471	HSDL2	opc_m5	5
ENSG00000119487	MAPKAP1	opc_m22	22
ENSG00000119508	NR4A3	opc_m7	7
ENSG00000119509	INVS	opc_m26	26
ENSG00000119514	GALNT12	opc_m1	1
ENSG00000119522	DENND1A	opc_m28	28
ENSG00000119523	ALG2	opc_m23	23
ENSG00000119537	KDSR	opc_m23	23
ENSG00000119541	VPS4B	opc_m26	26
ENSG00000119559	C19orf25	opc_m10	10
ENSG00000119574	ZBTB45	opc_m44	44
ENSG00000119596	YLPM1	opc_m28	28
ENSG00000119599	DCAF4	opc_m2	2
ENSG00000119616	FCF1	opc_m9	9
ENSG00000119632	IFI27L2	opc_m45	45
ENSG00000119636	BBOF1	opc_m5	5
ENSG00000119638	NEK9	opc_m31	31
ENSG00000119640	ACYP1	opc_m10	10
ENSG00000119650	IFT43	opc_m22	22
ENSG00000119655	NPC2	opc_m35	35
ENSG00000119661	DNAL1	opc_m39	39
ENSG00000119669	IRF2BPL	opc_m44	44
ENSG00000119673	ACOT2	opc_m9	9
ENSG00000119682	AREL1	opc_m1	1
ENSG00000119684	MLH3	opc_m2	2
ENSG00000119685	TTLL5	opc_m24	24
ENSG00000119688	ABCD4	opc_m34	34
ENSG00000119689	DLST	opc_m5	5
ENSG00000119698	PPP4R4	opc_m22	22
ENSG00000119699	TGFB3	opc_m9	9
ENSG00000119703	ZC2HC1C	opc_m5	5
ENSG00000119705	SLIRP	opc_m5	5
ENSG00000119707	RBM25	opc_m2	2
ENSG00000119711	ALDH6A1	opc_m32	32
ENSG00000119715	ESRRB	opc_m1	1
ENSG00000119718	EIF2B2	opc_m9	9
ENSG00000119720	NRDE2	opc_m1	1
ENSG00000119723	COQ6	opc_m3	3
ENSG00000119725	ZNF410	opc_m30	30
ENSG00000119729	RHOQ	opc_m30	30
ENSG00000119760	SUPT7L	opc_m35	35
ENSG00000119771	KLHL29	opc_m7	7
ENSG00000119772	DNMT3A	opc_m26	26
ENSG00000119777	TMEM214	opc_m36	36
ENSG00000119778	ATAD2B	opc_m23	23
ENSG00000119782	FKBP1B	opc_m39	39
ENSG00000119787	ATL2	opc_m24	24
ENSG00000119801	YPEL5	opc_m44	44
ENSG00000119812	FAM98A	opc_m9	9
ENSG00000119820	YIPF4	opc_m28	28
ENSG00000119844	AFTPH	opc_m23	23
ENSG00000119862	LGALSL	opc_m35	35
ENSG00000119865	CNRIP1	opc_m23	23
ENSG00000119866	BCL11A	opc_m39	39
ENSG00000119878	CRIPT	opc_m32	32
ENSG00000119899	SLC17A5	opc_m2	2
ENSG00000119900	OGFRL1	opc_m40	40
ENSG00000119906	SLF2	opc_m26	26
ENSG00000119912	IDE	opc_m23	23
ENSG00000119917	IFIT3	opc_m10	10
ENSG00000119922	IFIT2	opc_m11	11
ENSG00000119927	GPAM	opc_m30	30
ENSG00000119929	CUTC	opc_m5	5
ENSG00000119938	PPP1R3C	opc_m37	37
ENSG00000119943	PYROXD2	opc_m34	34
ENSG00000119946	CNNM1	opc_m27	27
ENSG00000119950	MXI1	opc_m32	32
ENSG00000119953	SMNDC1	opc_m23	23
ENSG00000119965	C10orf88	opc_m28	28
ENSG00000119969	HELLS	opc_m3	3
ENSG00000119977	TCTN3	opc_m9	9
ENSG00000119979	DENND10	opc_m5	5
ENSG00000119986	AVPI1	opc_m39	39
ENSG00000120008	WDR11	opc_m24	24
ENSG00000120029	ARMH3	opc_m24	24
ENSG00000120049	KCNIP2	opc_m38	38
ENSG00000120053	GOT1	opc_m44	44
ENSG00000120063	GNA13	opc_m23	23
ENSG00000120071	KANSL1	opc_m24	24
ENSG00000120088	CRHR1	opc_m39	39
ENSG00000120129	DUSP1	opc_m36	36
ENSG00000120137	PANK3	opc_m23	23
ENSG00000120156	TEK	opc_m27	27
ENSG00000120158	RCL1	opc_m24	24
ENSG00000120159	CAAP1	opc_m23	23
ENSG00000120162	MOB3B	opc_m27	27
ENSG00000120210	INSL6	opc_m6	6
ENSG00000120215	MLANA	opc_m6	6
ENSG00000120217	CD274	opc_m36	36
ENSG00000120251	GRIA2	opc_m28	28
ENSG00000120253	NUP43	opc_m1	1
ENSG00000120254	MTHFD1L	opc_m2	2
ENSG00000120256	LRP11	opc_m39	39
ENSG00000120262	CCDC170	opc_m7	7
ENSG00000120265	PCMT1	opc_m45	45
ENSG00000120278	PLEKHG1	opc_m2	2
ENSG00000120306	CYSTM1	opc_m5	5
ENSG00000120314	WDR55	opc_m3	3
ENSG00000120324	PCDHB10	opc_m36	36
ENSG00000120327	PCDHB14	opc_m22	22
ENSG00000120328	PCDHB12	opc_m22	22
ENSG00000120333	MRPS14	opc_m11	11
ENSG00000120341	SEC16B	opc_m34	34
ENSG00000120370	GORAB	opc_m2	2
ENSG00000120437	ACAT2	opc_m2	2
ENSG00000120438	TCP1	opc_m45	45
ENSG00000120451	SNX19	opc_m26	26
ENSG00000120458	MSANTD2	opc_m26	26
ENSG00000120509	PDZD11	opc_m44	44
ENSG00000120519	SLC10A7	opc_m28	28
ENSG00000120526	NUDCD1	opc_m23	23
ENSG00000120533	ENY2	opc_m9	9
ENSG00000120539	MASTL	opc_m7	7
ENSG00000120549	KIAA1217	opc_m28	28
ENSG00000120594	PLXDC2	opc_m24	24
ENSG00000120616	EPC1	opc_m28	28
ENSG00000120645	IQSEC3	opc_m44	44
ENSG00000120647	CCDC77	opc_m1	1
ENSG00000120656	TAF12	opc_m9	9
ENSG00000120658	ENOX1	opc_m22	22
ENSG00000120662	MTRF1	opc_m27	27
ENSG00000120664	SPART-AS1	opc_m6	6
ENSG00000120675	DNAJC15	opc_m28	28
ENSG00000120685	PROSER1	opc_m23	23
ENSG00000120686	UFM1	opc_m36	36
ENSG00000120688	WBP4	opc_m2	2
ENSG00000120690	ELF1	opc_m24	24
ENSG00000120693	SMAD9	opc_m30	30
ENSG00000120694	HSPH1	opc_m44	44
ENSG00000120696	KBTBD7	opc_m35	35
ENSG00000120697	ALG5	opc_m23	23
ENSG00000120699	EXOSC8	opc_m9	9
ENSG00000120705	ETF1	opc_m2	2
ENSG00000120709	FAM53C	opc_m34	34
ENSG00000120725	SIL1	opc_m26	26
ENSG00000120727	PAIP2	opc_m45	45
ENSG00000120729	MYOT	opc_m6	6
ENSG00000120733	KDM3B	opc_m1	1
ENSG00000120738	EGR1	opc_m40	40
ENSG00000120742	SERP1	opc_m6	6
ENSG00000120756	PLS1	opc_m6	6
ENSG00000120784	ZFP30	opc_m24	24
ENSG00000120798	NR2C1	opc_m26	26
ENSG00000120800	UTP20	opc_m5	5
ENSG00000120802	TMPO	opc_m32	32
ENSG00000120805	ARL1	opc_m45	45
ENSG00000120820	GLT8D2	opc_m39	39
ENSG00000120832	MTERF2	opc_m3	3
ENSG00000120837	NFYB	opc_m45	45
ENSG00000120860	WASHC3	opc_m26	26
ENSG00000120868	APAF1	opc_m28	28
ENSG00000120875	DUSP4	opc_m22	22
ENSG00000120885	CLU	opc_m37	37
ENSG00000120889	TNFRSF10B	opc_m22	22
ENSG00000120896	SORBS3	opc_m3	3
ENSG00000120899	PTK2B	opc_m39	39
ENSG00000120907	ADRA1A	opc_m26	26
ENSG00000120910	PPP3CC	opc_m5	5
ENSG00000120913	PDLIM2	opc_m45	45
ENSG00000120915	EPHX2	opc_m1	1
ENSG00000120925	RNF170	opc_m26	26
ENSG00000120942	UBIAD1	opc_m1	1
ENSG00000120948	TARDBP	opc_m44	44
ENSG00000120963	ZNF706	opc_m30	30
ENSG00000120992	LYPLA1	opc_m28	28
ENSG00000121005	CRISPLD1	opc_m28	28
ENSG00000121022	COPS5	opc_m9	9
ENSG00000121039	RDH10	opc_m36	36
ENSG00000121057	AKAP1	opc_m34	34
ENSG00000121058	COIL	opc_m9	9
ENSG00000121060	TRIM25	opc_m3	3
ENSG00000121064	SCPEP1	opc_m1	1
ENSG00000121067	SPOP	opc_m24	24
ENSG00000121073	SLC35B1	opc_m9	9
ENSG00000121101	TEX14	opc_m11	11
ENSG00000121104	FAM117A	opc_m30	30
ENSG00000121210	TMEM131L	opc_m29	29
ENSG00000121274	TENT4B	opc_m30	30
ENSG00000121281	ADCY7	opc_m39	39
ENSG00000121289	CEP89	opc_m3	3
ENSG00000121297	TSHZ3	opc_m27	27
ENSG00000121310	ECHDC2	opc_m3	3
ENSG00000121350	PYROXD1	opc_m32	32
ENSG00000121380	BCL2L14	opc_m6	6
ENSG00000121390	PSPC1	opc_m23	23
ENSG00000121406	ZNF549	opc_m30	30
ENSG00000121410	A1BG	opc_m37	37
ENSG00000121413	ZSCAN18	opc_m10	10
ENSG00000121417	ZNF211	opc_m23	23
ENSG00000121440	PDZRN3	opc_m7	7
ENSG00000121454	LHX4	opc_m7	7
ENSG00000121481	RNF2	opc_m27	27
ENSG00000121486	TRMT1L	opc_m32	32
ENSG00000121542	SEC22A	opc_m24	24
ENSG00000121578	B4GALT4	opc_m2	2
ENSG00000121579	NAA50	opc_m23	23
ENSG00000121644	DESI2	opc_m23	23
ENSG00000121653	MAPK8IP1	opc_m34	34
ENSG00000121671	CRY2	opc_m2	2
ENSG00000121680	PEX16	opc_m37	37
ENSG00000121690	DEPDC7	opc_m1	1
ENSG00000121691	CAT	opc_m27	27
ENSG00000121716	PILRB	opc_m3	3
ENSG00000121741	ZMYM2	opc_m24	24
ENSG00000121742	GJB6	opc_m39	39
ENSG00000121749	TBC1D15	opc_m23	23
ENSG00000121753	ADGRB2	opc_m44	44
ENSG00000121766	ZCCHC17	opc_m2	2
ENSG00000121769	FABP3	opc_m44	44
ENSG00000121774	KHDRBS1	opc_m24	24
ENSG00000121775	TMEM39B	opc_m1	1
ENSG00000121851	POLR3GL	opc_m3	3
ENSG00000121864	ZNF639	opc_m28	28
ENSG00000121871	SLITRK3	opc_m23	23
ENSG00000121879	PIK3CA	opc_m32	32
ENSG00000121892	PDS5A	opc_m24	24
ENSG00000121897	LIAS	opc_m30	30
ENSG00000121900	TMEM54	opc_m37	37
ENSG00000121903	ZSCAN20	opc_m30	30
ENSG00000121904	CSMD2	opc_m22	22
ENSG00000121905	HPCA	opc_m38	38
ENSG00000121931	LRIF1	opc_m7	7
ENSG00000121940	CLCC1	opc_m9	9
ENSG00000121957	GPSM2	opc_m31	31
ENSG00000121964	GTDC1	opc_m28	28
ENSG00000121988	ZRANB3	opc_m5	5
ENSG00000121989	ACVR2A	opc_m28	28
ENSG00000122008	POLK	opc_m24	24
ENSG00000122012	SV2C	opc_m3	3
ENSG00000122026	RPL21	opc_m38	38
ENSG00000122033	MTIF3	opc_m9	9
ENSG00000122034	GTF3A	opc_m44	44
ENSG00000122042	UBL3	opc_m32	32
ENSG00000122068	FYTTD1	opc_m35	35
ENSG00000122085	MTERF4	opc_m2	2
ENSG00000122126	OCRL	opc_m36	36
ENSG00000122140	MRPS2	opc_m35	35
ENSG00000122203	KIAA1191	opc_m47	47
ENSG00000122218	COPA	opc_m24	24
ENSG00000122254	HS3ST2	opc_m39	39
ENSG00000122257	RBBP6	opc_m24	24
ENSG00000122299	ZC3H7A	opc_m30	30
ENSG00000122335	SERAC1	opc_m23	23
ENSG00000122359	ANXA11	opc_m40	40
ENSG00000122367	LDB3	opc_m10	10
ENSG00000122376	SHLD2	opc_m1	1
ENSG00000122378	PRXL2A	opc_m44	44
ENSG00000122386	ZNF205	opc_m34	34
ENSG00000122390	NAA60	opc_m34	34
ENSG00000122406	RPL5	opc_m44	44
ENSG00000122417	ODF2L	opc_m29	29
ENSG00000122432	SPATA1	opc_m5	5
ENSG00000122435	TRMT13	opc_m30	30
ENSG00000122477	LRRC39	opc_m5	5
ENSG00000122481	RWDD3	opc_m27	27
ENSG00000122482	ZNF644	opc_m23	23
ENSG00000122483	CCDC18	opc_m5	5
ENSG00000122484	RPAP2	opc_m24	24
ENSG00000122490	SLC66A2	opc_m34	34
ENSG00000122507	BBS9	opc_m28	28
ENSG00000122512	PMS2	opc_m3	3
ENSG00000122515	ZMIZ2	opc_m34	34
ENSG00000122545	SEPTIN7	opc_m32	32
ENSG00000122547	EEPD1	opc_m2	2
ENSG00000122550	KLHL7	opc_m28	28
ENSG00000122557	HERPUD2	opc_m32	32
ENSG00000122565	CBX3	opc_m10	10
ENSG00000122566	HNRNPA2B1	opc_m32	32
ENSG00000122574	WIPF3	opc_m39	39
ENSG00000122584	NXPH1	opc_m28	28
ENSG00000122585	NPY	opc_m39	39
ENSG00000122591	FAM126A	opc_m23	23
ENSG00000122641	INHBA	opc_m22	22
ENSG00000122642	FKBP9	opc_m1	1
ENSG00000122643	NT5C3A	opc_m23	23
ENSG00000122644	ARL4A	opc_m6	6
ENSG00000122674	CCZ1	opc_m1	1
ENSG00000122678	POLM	opc_m3	3
ENSG00000122687	MRM2	opc_m10	10
ENSG00000122692	SMU1	opc_m23	23
ENSG00000122694	GLIPR2	opc_m2	2
ENSG00000122696	SLC25A51	opc_m2	2
ENSG00000122705	CLTA	opc_m10	10
ENSG00000122707	RECK	opc_m24	24
ENSG00000122729	ACO1	opc_m24	24
ENSG00000122733	PHF24	opc_m40	40
ENSG00000122741	DCAF10	opc_m26	26
ENSG00000122756	CNTFR	opc_m35	35
ENSG00000122778	KIAA1549	opc_m27	27
ENSG00000122779	TRIM24	opc_m22	22
ENSG00000122783	CYREN	opc_m1	1
ENSG00000122786	CALD1	opc_m7	7
ENSG00000122824	NUDT10	opc_m46	46
ENSG00000122863	CHST3	opc_m31	31
ENSG00000122870	BICC1	opc_m1	1
ENSG00000122873	CISD1	opc_m44	44
ENSG00000122882	ECD	opc_m23	23
ENSG00000122884	P4HA1	opc_m30	30
ENSG00000122912	SLC25A16	opc_m2	2
ENSG00000122958	VPS26A	opc_m23	23
ENSG00000122965	RBM19	opc_m3	3
ENSG00000122966	CIT	opc_m22	22
ENSG00000122970	IFT81	opc_m26	26
ENSG00000122971	ACADS	opc_m2	2
ENSG00000122986	HVCN1	opc_m5	5
ENSG00000123064	DDX54	opc_m44	44
ENSG00000123066	MED13L	opc_m22	22
ENSG00000123080	CDKN2C	opc_m44	44
ENSG00000123091	RNF11	opc_m44	44
ENSG00000123094	RASSF8	opc_m22	22
ENSG00000123095	BHLHE41	opc_m35	35
ENSG00000123096	SSPN	opc_m28	28
ENSG00000123104	ITPR2	opc_m24	24
ENSG00000123106	CCDC91	opc_m24	24
ENSG00000123119	NECAB1	opc_m39	39
ENSG00000123124	WWP1	opc_m22	22
ENSG00000123130	ACOT9	opc_m2	2
ENSG00000123131	PRDX4	opc_m9	9
ENSG00000123136	DDX39A	opc_m34	34
ENSG00000123143	PKN1	opc_m34	34
ENSG00000123144	TRIR	opc_m38	38
ENSG00000123154	WDR83	opc_m11	11
ENSG00000123159	GIPC1	opc_m1	1
ENSG00000123178	SPRYD7	opc_m37	37
ENSG00000123179	EBPL	opc_m9	9
ENSG00000123191	ATP7B	opc_m31	31
ENSG00000123200	ZC3H13	opc_m24	24
ENSG00000123213	NLN	opc_m23	23
ENSG00000123240	OPTN	opc_m40	40
ENSG00000123268	ATF1	opc_m30	30
ENSG00000123297	TSFM	opc_m9	9
ENSG00000123349	PFDN5	opc_m38	38
ENSG00000123352	SPATS2	opc_m26	26
ENSG00000123353	ORMDL2	opc_m9	9
ENSG00000123358	NR4A1	opc_m39	39
ENSG00000123360	PDE1B	opc_m39	39
ENSG00000123384	LRP1	opc_m10	10
ENSG00000123395	ATG101	opc_m37	37
ENSG00000123411	IKZF4	opc_m2	2
ENSG00000123415	SMUG1	opc_m35	35
ENSG00000123416	TUBA1B	opc_m38	38
ENSG00000123444	KBTBD4	opc_m10	10
ENSG00000123472	ATPAF1	opc_m24	24
ENSG00000123500	COL10A1	opc_m6	6
ENSG00000123505	AMD1	opc_m9	9
ENSG00000123545	NDUFAF4	opc_m44	44
ENSG00000123552	USP45	opc_m31	31
ENSG00000123560	PLP1	opc_m37	37
ENSG00000123562	MORF4L2	opc_m44	44
ENSG00000123570	RAB9B	opc_m28	28
ENSG00000123575	FAM199X	opc_m44	44
ENSG00000123595	RAB9A	opc_m27	27
ENSG00000123600	METTL8	opc_m22	22
ENSG00000123607	TTC21B	opc_m32	32
ENSG00000123609	NMI	opc_m22	22
ENSG00000123610	TNFAIP6	opc_m9	9
ENSG00000123612	ACVR1C	opc_m37	37
ENSG00000123636	BAZ2B	opc_m32	32
ENSG00000123643	SLC36A1	opc_m26	26
ENSG00000123684	LPGAT1	opc_m23	23
ENSG00000123689	G0S2	opc_m35	35
ENSG00000123728	RAP2C	opc_m35	35
ENSG00000123737	EXOSC9	opc_m22	22
ENSG00000123739	PLA2G12A	opc_m23	23
ENSG00000123815	COQ8B	opc_m2	2
ENSG00000123836	PFKFB2	opc_m7	7
ENSG00000123838	C4BPA	opc_m6	6
ENSG00000123908	AGO2	opc_m22	22
ENSG00000123933	MXD4	opc_m34	34
ENSG00000123983	ACSL3	opc_m28	28
ENSG00000123989	CHPF	opc_m35	35
ENSG00000123992	DNPEP	opc_m2	2
ENSG00000123999	INHA	opc_m3	3
ENSG00000124003	MOGAT1	opc_m1	1
ENSG00000124006	OBSL1	opc_m1	1
ENSG00000124067	SLC12A4	opc_m1	1
ENSG00000124074	ENKD1	opc_m44	44
ENSG00000124091	GCNT7	opc_m5	5
ENSG00000124098	FAM210B	opc_m45	45
ENSG00000124104	SNX21	opc_m10	10
ENSG00000124120	TTPAL	opc_m7	7
ENSG00000124126	PREX1	opc_m2	2
ENSG00000124134	KCNS1	opc_m39	39
ENSG00000124140	SLC12A5	opc_m39	39
ENSG00000124145	SDC4	opc_m37	37
ENSG00000124151	NCOA3	opc_m26	26
ENSG00000124155	PIGT	opc_m35	35
ENSG00000124159	MATN4	opc_m10	10
ENSG00000124160	NCOA5	opc_m27	27
ENSG00000124164	VAPB	opc_m1	1
ENSG00000124171	PARD6B	opc_m3	3
ENSG00000124172	ATP5F1E	opc_m38	38
ENSG00000124177	CHD6	opc_m28	28
ENSG00000124181	PLCG1	opc_m5	5
ENSG00000124191	TOX2	opc_m26	26
ENSG00000124193	SRSF6	opc_m27	27
ENSG00000124194	GDAP1L1	opc_m3	3
ENSG00000124198	ARFGEF2	opc_m22	22
ENSG00000124201	ZNFX1	opc_m2	2
ENSG00000124207	CSE1L	opc_m24	24
ENSG00000124209	RAB22A	opc_m23	23
ENSG00000124214	STAU1	opc_m22	22
ENSG00000124215	CDH26	opc_m31	31
ENSG00000124222	STX16	opc_m30	30
ENSG00000124225	PMEPA1	opc_m1	1
ENSG00000124226	RNF114	opc_m9	9
ENSG00000124228	DDX27	opc_m9	9
ENSG00000124243	BCAS4	opc_m11	11
ENSG00000124251	TP53TG5	opc_m7	7
ENSG00000124257	NEURL2	opc_m10	10
ENSG00000124275	MTRR	opc_m23	23
ENSG00000124279	FASTKD3	opc_m1	1
ENSG00000124299	PEPD	opc_m28	28
ENSG00000124302	CHST8	opc_m29	29
ENSG00000124313	IQSEC2	opc_m39	39
ENSG00000124333	VAMP7	opc_m22	22
ENSG00000124333	VAMP7	opc_m22	22
ENSG00000124356	STAMBP	opc_m2	2
ENSG00000124357	NAGK	opc_m3	3
ENSG00000124370	MCEE	opc_m26	26
ENSG00000124374	PAIP2B	opc_m31	31
ENSG00000124380	SNRNP27	opc_m45	45
ENSG00000124383	MPHOSPH10	opc_m3	3
ENSG00000124406	ATP8A1	opc_m32	32
ENSG00000124422	USP22	opc_m34	34
ENSG00000124440	HIF3A	opc_m31	31
ENSG00000124444	ZNF576	opc_m10	10
ENSG00000124459	ZNF45	opc_m1	1
ENSG00000124479	NDP	opc_m35	35
ENSG00000124486	USP9X	opc_m24	24
ENSG00000124496	TRERF1	opc_m27	27
ENSG00000124507	PACSIN1	opc_m38	38
ENSG00000124508	BTN2A2	opc_m11	11
ENSG00000124523	SIRT5	opc_m36	36
ENSG00000124532	MRS2	opc_m31	31
ENSG00000124535	WRNIP1	opc_m23	23
ENSG00000124541	RRP36	opc_m2	2
ENSG00000124562	SNRPC	opc_m45	45
ENSG00000124570	SERPINB6	opc_m2	2
ENSG00000124571	XPO5	opc_m2	2
ENSG00000124574	ABCC10	opc_m3	3
ENSG00000124587	PEX6	opc_m3	3
ENSG00000124588	NQO2	opc_m34	34
ENSG00000124596	OARD1	opc_m1	1
ENSG00000124608	AARS2	opc_m3	3
ENSG00000124613	ZNF391	opc_m1	1
ENSG00000124614	RPS10	opc_m38	38
ENSG00000124615	MOCS1	opc_m1	1
ENSG00000124641	MED20	opc_m9	9
ENSG00000124659	TBCC	opc_m37	37
ENSG00000124688	MAD2L1BP	opc_m35	35
ENSG00000124701	APOBEC2	opc_m9	9
ENSG00000124702	KLHDC3	opc_m38	38
ENSG00000124733	MEA1	opc_m38	38
ENSG00000124749	COL21A1	opc_m7	7
ENSG00000124762	CDKN1A	opc_m36	36
ENSG00000124766	SOX4	opc_m11	11
ENSG00000124767	GLO1	opc_m45	45
ENSG00000124772	CPNE5	opc_m31	31
ENSG00000124783	SSR1	opc_m23	23
ENSG00000124784	RIOK1	opc_m2	2
ENSG00000124785	NRN1	opc_m40	40
ENSG00000124786	SLC35B3	opc_m1	1
ENSG00000124787	RPP40	opc_m9	9
ENSG00000124788	ATXN1	opc_m32	32
ENSG00000124789	NUP153	opc_m24	24
ENSG00000124795	DEK	opc_m24	24
ENSG00000124802	EEF1E1	opc_m35	35
ENSG00000124813	RUNX2	opc_m6	6
ENSG00000124831	LRRFIP1	opc_m22	22
ENSG00000124920	MYRF	opc_m34	34
ENSG00000124942	AHNAK	opc_m39	39
ENSG00000125037	EMC3	opc_m5	5
ENSG00000125046	SSUH2	opc_m31	31
ENSG00000125107	CNOT1	opc_m24	24
ENSG00000125122	LRRC29	opc_m3	3
ENSG00000125124	BBS2	opc_m28	28
ENSG00000125144	MT1G	opc_m38	38
ENSG00000125148	MT2A	opc_m37	37
ENSG00000125149	C16orf70	opc_m3	3
ENSG00000125166	GOT2	opc_m45	45
ENSG00000125170	DOK4	opc_m34	34
ENSG00000125246	CLYBL	opc_m1	1
ENSG00000125247	TMTC4	opc_m22	22
ENSG00000125249	RAP2A	opc_m44	44
ENSG00000125257	ABCC4	opc_m2	2
ENSG00000125266	EFNB2	opc_m34	34
ENSG00000125285	SOX21	opc_m23	23
ENSG00000125304	TM9SF2	opc_m23	23
ENSG00000125347	IRF1	opc_m5	5
ENSG00000125351	UPF3B	opc_m3	3
ENSG00000125352	RNF113A	opc_m37	37
ENSG00000125354	SEPTIN6	opc_m3	3
ENSG00000125355	TMEM255A	opc_m22	22
ENSG00000125356	NDUFA1	opc_m38	38
ENSG00000125375	DMAC2L	opc_m1	1
ENSG00000125386	FAM193A	opc_m22	22
ENSG00000125388	GRK4	opc_m2	2
ENSG00000125398	SOX9	opc_m39	39
ENSG00000125445	MRPS7	opc_m45	45
ENSG00000125447	GGA3	opc_m3	3
ENSG00000125449	ARMC7	opc_m34	34
ENSG00000125450	NUP85	opc_m2	2
ENSG00000125454	SLC25A19	opc_m34	34
ENSG00000125457	MIF4GD	opc_m10	10
ENSG00000125458	NT5C	opc_m10	10
ENSG00000125459	MSTO1	opc_m2	2
ENSG00000125462	C1orf61	opc_m1	1
ENSG00000125482	TTF1	opc_m3	3
ENSG00000125484	GTF3C4	opc_m35	35
ENSG00000125485	DDX31	opc_m24	24
ENSG00000125503	PPP1R12C	opc_m34	34
ENSG00000125505	MBOAT7	opc_m38	38
ENSG00000125510	OPRL1	opc_m39	39
ENSG00000125520	SLC2A4RG	opc_m3	3
ENSG00000125534	PPDPF	opc_m38	38
ENSG00000125551	PLGLB2	opc_m30	30
ENSG00000125611	CHCHD5	opc_m44	44
ENSG00000125629	INSIG2	opc_m32	32
ENSG00000125630	POLR1B	opc_m2	2
ENSG00000125633	CCDC93	opc_m26	26
ENSG00000125637	PSD4	opc_m1	1
ENSG00000125648	SLC25A23	opc_m44	44
ENSG00000125651	GTF2F1	opc_m38	38
ENSG00000125652	ALKBH7	opc_m45	45
ENSG00000125656	CLPP	opc_m9	9
ENSG00000125675	GRIA3	opc_m27	27
ENSG00000125676	THOC2	opc_m22	22
ENSG00000125686	MED1	opc_m2	2
ENSG00000125691	RPL23	opc_m38	38
ENSG00000125703	ATG4C	opc_m32	32
ENSG00000125733	TRIP10	opc_m2	2
ENSG00000125734	GPR108	opc_m34	34
ENSG00000125741	OPA3	opc_m1	1
ENSG00000125743	SNRPD2	opc_m38	38
ENSG00000125744	RTN2	opc_m39	39
ENSG00000125746	EML2	opc_m3	3
ENSG00000125753	VASP	opc_m11	11
ENSG00000125755	SYMPK	opc_m3	3
ENSG00000125772	GPCPD1	opc_m23	23
ENSG00000125775	SDCBP2	opc_m10	10
ENSG00000125779	PANK2	opc_m5	5
ENSG00000125804	FAM182A	opc_m2	2
ENSG00000125812	GZF1	opc_m45	45
ENSG00000125814	NAPB	opc_m44	44
ENSG00000125817	CENPB	opc_m40	40
ENSG00000125818	PSMF1	opc_m26	26
ENSG00000125820	NKX2-2	opc_m6	6
ENSG00000125821	DTD1	opc_m26	26
ENSG00000125826	RBCK1	opc_m34	34
ENSG00000125827	TMX4	opc_m45	45
ENSG00000125834	STK35	opc_m22	22
ENSG00000125835	SNRPB	opc_m45	45
ENSG00000125841	NRSN2	opc_m38	38
ENSG00000125843	AP5S1	opc_m1	1
ENSG00000125844	RRBP1	opc_m2	2
ENSG00000125845	BMP2	opc_m23	23
ENSG00000125846	ZNF133	opc_m26	26
ENSG00000125848	FLRT3	opc_m27	27
ENSG00000125850	OVOL2	opc_m6	6
ENSG00000125851	PCSK2	opc_m29	29
ENSG00000125863	MKKS	opc_m44	44
ENSG00000125868	DSTN	opc_m44	44
ENSG00000125869	LAMP5	opc_m45	45
ENSG00000125870	SNRPB2	opc_m9	9
ENSG00000125871	MGME1	opc_m1	1
ENSG00000125875	TBC1D20	opc_m9	9
ENSG00000125877	ITPA	opc_m2	2
ENSG00000125885	MCM8	opc_m30	30
ENSG00000125895	TMEM74B	opc_m34	34
ENSG00000125901	MRPS26	opc_m37	37
ENSG00000125912	NCLN	opc_m34	34
ENSG00000125944	HNRNPR	opc_m23	23
ENSG00000125945	ZNF436	opc_m44	44
ENSG00000125952	MAX	opc_m5	5
ENSG00000125962	ARMCX5	opc_m9	9
ENSG00000125966	MMP24	opc_m7	7
ENSG00000125967	NECAB3	opc_m39	39
ENSG00000125970	RALY	opc_m22	22
ENSG00000125971	DYNLRB1	opc_m38	38
ENSG00000125977	EIF2S2	opc_m2	2
ENSG00000125991	ERGIC3	opc_m35	35
ENSG00000125995	ROMO1	opc_m38	38
ENSG00000126001	CEP250	opc_m3	3
ENSG00000126003	PLAGL2	opc_m35	35
ENSG00000126005	MMP24OS	opc_m34	34
ENSG00000126012	KDM5C	opc_m2	2
ENSG00000126016	AMOT	opc_m37	37
ENSG00000126062	TMEM115	opc_m35	35
ENSG00000126067	PSMB2	opc_m35	35
ENSG00000126070	AGO3	opc_m26	26
ENSG00000126088	UROD	opc_m45	45
ENSG00000126091	ST3GAL3	opc_m22	22
ENSG00000126106	TMEM53	opc_m2	2
ENSG00000126107	HECTD3	opc_m34	34
ENSG00000126214	KLC1	opc_m40	40
ENSG00000126215	XRCC3	opc_m1	1
ENSG00000126216	TUBGCP3	opc_m23	23
ENSG00000126217	MCF2L	opc_m27	27
ENSG00000126226	PCID2	opc_m22	22
ENSG00000126243	LRFN3	opc_m36	36
ENSG00000126247	CAPNS1	opc_m38	38
ENSG00000126249	PDCD2L	opc_m9	9
ENSG00000126254	RBM42	opc_m38	38
ENSG00000126261	UBA2	opc_m22	22
ENSG00000126267	COX6B1	opc_m38	38
ENSG00000126351	THRA	opc_m45	45
ENSG00000126368	NR1D1	opc_m37	37
ENSG00000126391	FRMD8	opc_m36	36
ENSG00000126432	PRDX5	opc_m38	38
ENSG00000126456	IRF3	opc_m34	34
ENSG00000126457	PRMT1	opc_m36	36
ENSG00000126461	SCAF1	opc_m45	45
ENSG00000126464	PRR12	opc_m3	3
ENSG00000126500	FLRT1	opc_m1	1
ENSG00000126522	ASL	opc_m3	3
ENSG00000126524	SBDS	opc_m44	44
ENSG00000126561	STAT5A	opc_m2	2
ENSG00000126581	BECN1	opc_m44	44
ENSG00000126583	PRKCG	opc_m39	39
ENSG00000126602	TRAP1	opc_m2	2
ENSG00000126603	GLIS2	opc_m1	1
ENSG00000126653	NSRP1	opc_m23	23
ENSG00000126698	DNAJC8	opc_m44	44
ENSG00000126705	AHDC1	opc_m22	22
ENSG00000126709	IFI6	opc_m46	46
ENSG00000126733	DACH2	opc_m32	32
ENSG00000126746	ZNF384	opc_m9	9
ENSG00000126749	EMG1	opc_m9	9
ENSG00000126756	UXT	opc_m37	37
ENSG00000126767	ELK1	opc_m40	40
ENSG00000126768	TIMM17B	opc_m45	45
ENSG00000126773	PCNX4	opc_m26	26
ENSG00000126775	ATG14	opc_m1	1
ENSG00000126777	KTN1	opc_m24	24
ENSG00000126785	RHOJ	opc_m26	26
ENSG00000126790	L3HYPDH	opc_m23	23
ENSG00000126803	HSPA2	opc_m36	36
ENSG00000126804	ZBTB1	opc_m30	30
ENSG00000126814	TRMT5	opc_m9	9
ENSG00000126821	SGPP1	opc_m23	23
ENSG00000126822	PLEKHG3	opc_m1	1
ENSG00000126838	PZP	opc_m6	6
ENSG00000126858	RHOT1	opc_m26	26
ENSG00000126860	EVI2A	opc_m8	8
ENSG00000126861	OMG	opc_m27	27
ENSG00000126870	WDR60	opc_m26	26
ENSG00000126878	AIF1L	opc_m9	9
ENSG00000126883	NUP214	opc_m24	24
ENSG00000126934	MAP2K2	opc_m45	45
ENSG00000126945	HNRNPH2	opc_m38	38
ENSG00000126947	ARMCX1	opc_m35	35
ENSG00000126950	TMEM35A	opc_m48	48
ENSG00000126953	TIMM8A	opc_m3	3
ENSG00000126970	ZC4H2	opc_m26	26
ENSG00000127022	CANX	opc_m35	35
ENSG00000127054	INTS11	opc_m34	34
ENSG00000127080	IPPK	opc_m34	34
ENSG00000127081	ZNF484	opc_m2	2
ENSG00000127083	OMD	opc_m5	5
ENSG00000127084	FGD3	opc_m27	27
ENSG00000127124	HIVEP3	opc_m22	22
ENSG00000127125	PPCS	opc_m10	10
ENSG00000127152	BCL11B	opc_m27	27
ENSG00000127184	COX7C	opc_m38	38
ENSG00000127191	TRAF2	opc_m30	30
ENSG00000127220	ABHD8	opc_m45	45
ENSG00000127241	MASP1	opc_m1	1
ENSG00000127249	ATP13A4	opc_m28	28
ENSG00000127252	PLAAT1	opc_m27	27
ENSG00000127311	HELB	opc_m22	22
ENSG00000127314	RAP1B	opc_m23	23
ENSG00000127325	BEST3	opc_m22	22
ENSG00000127328	RAB3IP	opc_m22	22
ENSG00000127329	PTPRB	opc_m9	9
ENSG00000127334	DYRK2	opc_m23	23
ENSG00000127337	YEATS4	opc_m23	23
ENSG00000127364	TAS2R4	opc_m30	30
ENSG00000127399	LRRC61	opc_m36	36
ENSG00000127415	IDUA	opc_m3	3
ENSG00000127418	FGFRL1	opc_m34	34
ENSG00000127419	TMEM175	opc_m3	3
ENSG00000127445	PIN1	opc_m38	38
ENSG00000127452	FBXL12	opc_m2	2
ENSG00000127463	EMC1	opc_m5	5
ENSG00000127481	UBR4	opc_m24	24
ENSG00000127483	HP1BP3	opc_m30	30
ENSG00000127511	SIN3B	opc_m2	2
ENSG00000127526	SLC35E1	opc_m2	2
ENSG00000127527	EPS15L1	opc_m26	26
ENSG00000127540	UQCR11	opc_m38	38
ENSG00000127554	GFER	opc_m34	34
ENSG00000127561	SYNGR3	opc_m39	39
ENSG00000127580	WDR24	opc_m44	44
ENSG00000127585	FBXL16	opc_m40	40
ENSG00000127586	CHTF18	opc_m3	3
ENSG00000127603	MACF1	opc_m22	22
ENSG00000127616	SMARCA4	opc_m3	3
ENSG00000127663	KDM4B	opc_m3	3
ENSG00000127666	TICAM1	opc_m35	35
ENSG00000127720	METTL25	opc_m27	27
ENSG00000127774	EMC6	opc_m35	35
ENSG00000127804	METTL16	opc_m2	2
ENSG00000127824	TUBA4A	opc_m38	38
ENSG00000127837	AAMP	opc_m35	35
ENSG00000127838	PNKD	opc_m45	45
ENSG00000127863	TNFRSF19	opc_m22	22
ENSG00000127870	RNF6	opc_m35	35
ENSG00000127884	ECHS1	opc_m35	35
ENSG00000127903	ZNF835	opc_m35	35
ENSG00000127914	AKAP9	opc_m31	31
ENSG00000127922	SEM1	opc_m30	30
ENSG00000127946	HIP1	opc_m26	26
ENSG00000127947	PTPN12	opc_m22	22
ENSG00000127948	POR	opc_m9	9
ENSG00000127952	STYXL1	opc_m30	30
ENSG00000127955	GNAI1	opc_m32	32
ENSG00000127980	PEX1	opc_m24	24
ENSG00000127989	MTERF1	opc_m24	24
ENSG00000127990	SGCE	opc_m32	32
ENSG00000127993	RBM48	opc_m39	39
ENSG00000127995	CASD1	opc_m24	24
ENSG00000128000	ZNF780B	opc_m26	26
ENSG00000128011	LRFN1	opc_m37	37
ENSG00000128016	ZFP36	opc_m36	36
ENSG00000128039	SRD5A3	opc_m1	1
ENSG00000128050	PAICS	opc_m5	5
ENSG00000128059	PPAT	opc_m2	2
ENSG00000128159	TUBGCP6	opc_m34	34
ENSG00000128185	DGCR6L	opc_m44	44
ENSG00000128191	DGCR8	opc_m3	3
ENSG00000128203	ASPHD2	opc_m37	37
ENSG00000128228	SDF2L1	opc_m37	37
ENSG00000128242	GAL3ST1	opc_m1	1
ENSG00000128245	YWHAH	opc_m38	38
ENSG00000128253	RFPL2	opc_m39	39
ENSG00000128266	GNAZ	opc_m40	40
ENSG00000128268	MGAT3	opc_m34	34
ENSG00000128272	ATF4	opc_m39	39
ENSG00000128283	CDC42EP1	opc_m35	35
ENSG00000128294	TPST2	opc_m36	36
ENSG00000128298	BAIAP2L2	opc_m10	10
ENSG00000128309	MPST	opc_m35	35
ENSG00000128311	TST	opc_m9	9
ENSG00000128335	APOL2	opc_m39	39
ENSG00000128463	EMC4	opc_m44	44
ENSG00000128482	RNF112	opc_m1	1
ENSG00000128487	SPECC1	opc_m30	30
ENSG00000128512	DOCK4	opc_m32	32
ENSG00000128513	POT1	opc_m24	24
ENSG00000128524	ATP6V1F	opc_m38	38
ENSG00000128534	LSM8	opc_m30	30
ENSG00000128536	CDHR3	opc_m7	7
ENSG00000128563	PRKRIP1	opc_m2	2
ENSG00000128564	VGF	opc_m40	40
ENSG00000128567	PODXL	opc_m36	36
ENSG00000128573	FOXP2	opc_m39	39
ENSG00000128578	STRIP2	opc_m1	1
ENSG00000128581	IFT22	opc_m40	40
ENSG00000128585	MKLN1	opc_m31	31
ENSG00000128590	DNAJB9	opc_m45	45
ENSG00000128594	LRRC4	opc_m45	45
ENSG00000128595	CALU	opc_m2	2
ENSG00000128596	CCDC136	opc_m45	45
ENSG00000128602	SMO	opc_m3	3
ENSG00000128606	LRRC17	opc_m3	3
ENSG00000128607	KLHDC10	opc_m1	1
ENSG00000128609	NDUFA5	opc_m44	44
ENSG00000128626	MRPS12	opc_m44	44
ENSG00000128641	MYO1B	opc_m39	39
ENSG00000128654	MTX2	opc_m28	28
ENSG00000128655	PDE11A	opc_m6	6
ENSG00000128656	CHN1	opc_m40	40
ENSG00000128683	GAD1	opc_m22	22
ENSG00000128694	OSGEPL1	opc_m6	6
ENSG00000128699	ORMDL1	opc_m10	10
ENSG00000128708	HAT1	opc_m2	2
ENSG00000128731	HERC2	opc_m26	26
ENSG00000128739	SNRPN	opc_m44	44
ENSG00000128789	PSMG2	opc_m30	30
ENSG00000128791	TWSG1	opc_m26	26
ENSG00000128805	ARHGAP22	opc_m26	26
ENSG00000128829	EIF2AK4	opc_m31	31
ENSG00000128833	MYO5C	opc_m1	1
ENSG00000128849	CGNL1	opc_m30	30
ENSG00000128872	TMOD2	opc_m31	31
ENSG00000128881	TTBK2	opc_m24	24
ENSG00000128891	CCDC32	opc_m2	2
ENSG00000128908	INO80	opc_m24	24
ENSG00000128915	ICE2	opc_m24	24
ENSG00000128923	MINDY2	opc_m24	24
ENSG00000128928	IVD	opc_m2	2
ENSG00000128944	KNSTRN	opc_m45	45
ENSG00000128951	DUT	opc_m30	30
ENSG00000128973	CLN6	opc_m3	3
ENSG00000128989	ARPP19	opc_m38	38
ENSG00000129003	VPS13C	opc_m32	32
ENSG00000129007	CALML4	opc_m3	3
ENSG00000129028	THAP10	opc_m44	44
ENSG00000129048	ACKR4	opc_m5	5
ENSG00000129055	ANAPC13	opc_m44	44
ENSG00000129071	MBD4	opc_m11	11
ENSG00000129083	COPB1	opc_m23	23
ENSG00000129084	PSMA1	opc_m1	1
ENSG00000129103	SUMF2	opc_m1	1
ENSG00000129116	PALLD	opc_m28	28
ENSG00000129128	SPCS3	opc_m23	23
ENSG00000129158	SERGEF	opc_m22	22
ENSG00000129159	KCNC1	opc_m5	5
ENSG00000129187	DCTD	opc_m45	45
ENSG00000129194	SOX15	opc_m35	35
ENSG00000129197	RPAIN	opc_m9	9
ENSG00000129219	PLD2	opc_m34	34
ENSG00000129235	TXNDC17	opc_m44	44
ENSG00000129244	ATP1B2	opc_m9	9
ENSG00000129245	FXR2	opc_m45	45
ENSG00000129250	KIF1C	opc_m31	31
ENSG00000129255	MPDU1	opc_m35	35
ENSG00000129292	PHF20L1	opc_m23	23
ENSG00000129295	LRRC6	opc_m7	7
ENSG00000129315	CCNT1	opc_m23	23
ENSG00000129317	PUS7L	opc_m30	30
ENSG00000129347	KRI1	opc_m2	2
ENSG00000129351	ILF3	opc_m2	2
ENSG00000129353	SLC44A2	opc_m35	35
ENSG00000129355	CDKN2D	opc_m38	38
ENSG00000129422	MTUS1	opc_m31	31
ENSG00000129460	NGDN	opc_m9	9
ENSG00000129472	RAB2B	opc_m35	35
ENSG00000129473	BCL2L2	opc_m44	44
ENSG00000129480	DTD2	opc_m27	27
ENSG00000129484	PARP2	opc_m1	1
ENSG00000129493	HEATR5A	opc_m27	27
ENSG00000129515	SNX6	opc_m2	2
ENSG00000129518	EAPP	opc_m9	9
ENSG00000129521	EGLN3	opc_m31	31
ENSG00000129534	MIS18BP1	opc_m3	3
ENSG00000129535	NRL	opc_m1	1
ENSG00000129538	RNASE1	opc_m9	9
ENSG00000129559	NEDD8	opc_m38	38
ENSG00000129562	DAD1	opc_m35	35
ENSG00000129566	TEP1	opc_m2	2
ENSG00000129595	EPB41L4A	opc_m24	24
ENSG00000129596	CDO1	opc_m35	35
ENSG00000129625	REEP5	opc_m45	45
ENSG00000129636	ITFG1	opc_m28	28
ENSG00000129646	QRICH2	opc_m30	30
ENSG00000129657	SEC14L1	opc_m22	22
ENSG00000129675	ARHGEF6	opc_m31	31
ENSG00000129680	MAP7D3	opc_m30	30
ENSG00000129682	FGF13	opc_m41	41
ENSG00000129691	ASH2L	opc_m1	1
ENSG00000129696	TTI2	opc_m5	5
ENSG00000129757	CDKN1C	opc_m35	35
ENSG00000129810	SGO1	opc_m6	6
ENSG00000129824	RPS4Y1	opc_m9	9
ENSG00000129911	KLF16	opc_m39	39
ENSG00000129925	TMEM8A	opc_m2	2
ENSG00000129932	DOHH	opc_m38	38
ENSG00000129933	MAU2	opc_m3	3
ENSG00000129946	SHC2	opc_m34	34
ENSG00000129951	PLPPR3	opc_m34	34
ENSG00000129968	ABHD17A	opc_m45	45
ENSG00000129990	SYT5	opc_m39	39
ENSG00000130005	GAMT	opc_m37	37
ENSG00000130021	PUDP	opc_m26	26
ENSG00000130023	ERMARD	opc_m1	1
ENSG00000130024	PHF10	opc_m36	36
ENSG00000130032	PRRG3	opc_m39	39
ENSG00000130035	GALNT8	opc_m28	28
ENSG00000130037	KCNA5	opc_m35	35
ENSG00000130066	SAT1	opc_m11	11
ENSG00000130119	GNL3L	opc_m2	2
ENSG00000130147	SH3BP4	opc_m22	22
ENSG00000130150	MOSPD2	opc_m23	23
ENSG00000130158	DOCK6	opc_m2	2
ENSG00000130159	ECSIT	opc_m3	3
ENSG00000130164	LDLR	opc_m2	2
ENSG00000130165	ELOF1	opc_m37	37
ENSG00000130175	PRKCSH	opc_m34	34
ENSG00000130177	CDC16	opc_m24	24
ENSG00000130193	THEM6	opc_m35	35
ENSG00000130202	NECTIN2	opc_m2	2
ENSG00000130203	APOE	opc_m37	37
ENSG00000130204	TOMM40	opc_m9	9
ENSG00000130224	LRCH2	opc_m32	32
ENSG00000130226	DPP6	opc_m29	29
ENSG00000130227	XPO7	opc_m32	32
ENSG00000130244	FAM98C	opc_m9	9
ENSG00000130254	SAFB2	opc_m31	31
ENSG00000130255	RPL36	opc_m38	38
ENSG00000130287	NCAN	opc_m34	34
ENSG00000130294	KIF1A	opc_m38	38
ENSG00000130299	GTPBP3	opc_m34	34
ENSG00000130304	SLC27A1	opc_m3	3
ENSG00000130305	NSUN5	opc_m10	10
ENSG00000130307	USHBP1	opc_m5	5
ENSG00000130309	COLGALT1	opc_m34	34
ENSG00000130311	DDA1	opc_m44	44
ENSG00000130312	MRPL34	opc_m45	45
ENSG00000130313	PGLS	opc_m9	9
ENSG00000130332	LSM7	opc_m35	35
ENSG00000130338	TULP4	opc_m26	26
ENSG00000130340	SNX9	opc_m24	24
ENSG00000130347	RTN4IP1	opc_m22	22
ENSG00000130348	QRSL1	opc_m22	22
ENSG00000130349	MTRES1	opc_m11	11
ENSG00000130363	RSPH3	opc_m31	31
ENSG00000130382	MLLT1	opc_m44	44
ENSG00000130396	AFDN	opc_m31	31
ENSG00000130402	ACTN4	opc_m22	22
ENSG00000130413	STK33	opc_m27	27
ENSG00000130414	NDUFA10	opc_m2	2
ENSG00000130429	ARPC1B	opc_m7	7
ENSG00000130449	ZSWIM6	opc_m29	29
ENSG00000130475	FCHO1	opc_m34	34
ENSG00000130477	UNC13A	opc_m3	3
ENSG00000130479	MAP1S	opc_m38	38
ENSG00000130508	PXDN	opc_m26	26
ENSG00000130511	SSBP4	opc_m38	38
ENSG00000130517	PGPEP1	opc_m2	2
ENSG00000130520	LSM4	opc_m38	38
ENSG00000130522	JUND	opc_m38	38
ENSG00000130529	TRPM4	opc_m2	2
ENSG00000130540	SULT4A1	opc_m38	38
ENSG00000130544	ZNF557	opc_m2	2
ENSG00000130558	OLFM1	opc_m38	38
ENSG00000130559	CAMSAP1	opc_m1	1
ENSG00000130560	UBAC1	opc_m10	10
ENSG00000130584	ZBTB46	opc_m3	3
ENSG00000130589	HELZ2	opc_m9	9
ENSG00000130590	SAMD10	opc_m34	34
ENSG00000130635	COL5A1	opc_m31	31
ENSG00000130638	ATXN10	opc_m24	24
ENSG00000130640	TUBGCP2	opc_m3	3
ENSG00000130643	CALY	opc_m39	39
ENSG00000130649	CYP2E1	opc_m2	2
ENSG00000130653	PNPLA7	opc_m39	39
ENSG00000130669	PAK4	opc_m26	26
ENSG00000130684	ZNF337	opc_m22	22
ENSG00000130695	CEP85	opc_m3	3
ENSG00000130699	TAF4	opc_m30	30
ENSG00000130702	LAMA5	opc_m34	34
ENSG00000130703	OSBPL2	opc_m9	9
ENSG00000130706	ADRM1	opc_m38	38
ENSG00000130707	ASS1	opc_m40	40
ENSG00000130713	EXOSC2	opc_m9	9
ENSG00000130714	POMT1	opc_m3	3
ENSG00000130717	UCK1	opc_m34	34
ENSG00000130723	PRRC2B	opc_m22	22
ENSG00000130724	CHMP2A	opc_m44	44
ENSG00000130725	UBE2M	opc_m38	38
ENSG00000130726	TRIM28	opc_m35	35
ENSG00000130731	METTL26	opc_m38	38
ENSG00000130733	YIPF2	opc_m34	34
ENSG00000130734	ATG4D	opc_m10	10
ENSG00000130741	EIF2S3	opc_m10	10
ENSG00000130748	TMEM160	opc_m38	38
ENSG00000130749	ZC3H4	opc_m27	27
ENSG00000130751	NPAS1	opc_m7	7
ENSG00000130758	MAP3K10	opc_m3	3
ENSG00000130764	LRRC47	opc_m45	45
ENSG00000130766	SESN2	opc_m36	36
ENSG00000130770	ATP5IF1	opc_m38	38
ENSG00000130779	CLIP1	opc_m2	2
ENSG00000130783	CCDC62	opc_m30	30
ENSG00000130787	HIP1R	opc_m1	1
ENSG00000130803	ZNF317	opc_m23	23
ENSG00000130810	PPAN	opc_m9	9
ENSG00000130811	EIF3G	opc_m38	38
ENSG00000130813	SHFL	opc_m10	10
ENSG00000130816	DNMT1	opc_m2	2
ENSG00000130818	ZNF426	opc_m1	1
ENSG00000130821	SLC6A8	opc_m35	35
ENSG00000130822	PNCK	opc_m39	39
ENSG00000130826	DKC1	opc_m9	9
ENSG00000130827	PLXNA3	opc_m34	34
ENSG00000130829	DUSP9	opc_m31	31
ENSG00000130830	MPP1	opc_m44	44
ENSG00000130844	ZNF331	opc_m2	2
ENSG00000130856	ZNF236	opc_m26	26
ENSG00000130876	SLC7A10	opc_m1	1
ENSG00000130881	LRP3	opc_m45	45
ENSG00000130921	C12orf65	opc_m11	11
ENSG00000130935	NOL11	opc_m23	23
ENSG00000130939	UBE4B	opc_m31	31
ENSG00000130956	HABP4	opc_m40	40
ENSG00000130958	SLC35D2	opc_m2	2
ENSG00000130962	PRRG1	opc_m30	30
ENSG00000130985	UBA1	opc_m35	35
ENSG00000130988	RGN	opc_m3	3
ENSG00000130997	POLN	opc_m34	34
ENSG00000131013	PPIL4	opc_m22	22
ENSG00000131016	AKAP12	opc_m2	2
ENSG00000131018	SYNE1	opc_m31	31
ENSG00000131023	LATS1	opc_m23	23
ENSG00000131043	AAR2	opc_m35	35
ENSG00000131044	TTLL9	opc_m30	30
ENSG00000131051	RBM39	opc_m22	22
ENSG00000131061	ZNF341	opc_m3	3
ENSG00000131067	GGT7	opc_m3	3
ENSG00000131069	ACSS2	opc_m22	22
ENSG00000131080	EDA2R	opc_m22	22
ENSG00000131089	ARHGEF9	opc_m31	31
ENSG00000131094	C1QL1	opc_m36	36
ENSG00000131095	GFAP	opc_m39	39
ENSG00000131100	ATP6V1E1	opc_m38	38
ENSG00000131115	ZNF227	opc_m22	22
ENSG00000131116	ZNF428	opc_m37	37
ENSG00000131127	ZNF141	opc_m22	22
ENSG00000131143	COX4I1	opc_m38	38
ENSG00000131148	EMC8	opc_m2	2
ENSG00000131149	GSE1	opc_m3	3
ENSG00000131165	CHMP1A	opc_m35	35
ENSG00000131171	SH3BGRL	opc_m32	32
ENSG00000131174	COX7B	opc_m44	44
ENSG00000131187	F12	opc_m39	39
ENSG00000131188	PRR7	opc_m35	35
ENSG00000131196	NFATC1	opc_m22	22
ENSG00000131233	GJA9	opc_m6	6
ENSG00000131236	CAP1	opc_m44	44
ENSG00000131238	PPT1	opc_m35	35
ENSG00000131242	RAB11FIP4	opc_m39	39
ENSG00000131263	RLIM	opc_m35	35
ENSG00000131269	ABCB7	opc_m30	30
ENSG00000131323	TRAF3	opc_m3	3
ENSG00000131351	HAUS8	opc_m3	3
ENSG00000131368	MRPS25	opc_m2	2
ENSG00000131370	SH3BP5	opc_m39	39
ENSG00000131373	HACL1	opc_m31	31
ENSG00000131374	TBC1D5	opc_m28	28
ENSG00000131375	CAPN7	opc_m31	31
ENSG00000131378	RFTN1	opc_m7	7
ENSG00000131379	C3orf20	opc_m1	1
ENSG00000131381	RBSN	opc_m2	2
ENSG00000131386	GALNT15	opc_m2	2
ENSG00000131389	SLC6A6	opc_m2	2
ENSG00000131398	KCNC3	opc_m39	39
ENSG00000131408	NR1H2	opc_m34	34
ENSG00000131409	LRRC4B	opc_m1	1
ENSG00000131437	KIF3A	opc_m29	29
ENSG00000131446	MGAT1	opc_m34	34
ENSG00000131459	GFPT2	opc_m2	2
ENSG00000131462	TUBG1	opc_m37	37
ENSG00000131467	PSME3	opc_m44	44
ENSG00000131469	RPL27	opc_m38	38
ENSG00000131473	ACLY	opc_m36	36
ENSG00000131475	VPS25	opc_m37	37
ENSG00000131495	NDUFA2	opc_m38	38
ENSG00000131503	ANKHD1	opc_m24	24
ENSG00000131504	DIAPH1	opc_m2	2
ENSG00000131507	NDFIP1	opc_m47	47
ENSG00000131508	UBE2D2	opc_m2	2
ENSG00000131558	EXOC4	opc_m28	28
ENSG00000131584	ACAP3	opc_m34	34
ENSG00000131591	C1orf159	opc_m3	3
ENSG00000131626	PPFIA1	opc_m2	2
ENSG00000131653	TRAF7	opc_m10	10
ENSG00000131669	NINJ1	opc_m35	35
ENSG00000131697	NPHP4	opc_m2	2
ENSG00000131711	MAP1B	opc_m38	38
ENSG00000131725	WDR44	opc_m24	24
ENSG00000131730	CKMT2	opc_m6	6
ENSG00000131732	ZCCHC9	opc_m2	2
ENSG00000131748	STARD3	opc_m3	3
ENSG00000131759	RARA	opc_m44	44
ENSG00000131771	PPP1R1B	opc_m40	40
ENSG00000131773	KHDRBS3	opc_m28	28
ENSG00000131778	CHD1L	opc_m34	34
ENSG00000131779	PEX11B	opc_m1	1
ENSG00000131781	FMO5	opc_m31	31
ENSG00000131788	PIAS3	opc_m2	2
ENSG00000131791	PRKAB2	opc_m31	31
ENSG00000131828	PDHA1	opc_m45	45
ENSG00000131831	RAI2	opc_m30	30
ENSG00000131844	MCCC2	opc_m24	24
ENSG00000131845	ZNF304	opc_m36	36
ENSG00000131848	ZSCAN5A	opc_m1	1
ENSG00000131849	ZNF132	opc_m2	2
ENSG00000131871	SELENOS	opc_m9	9
ENSG00000131873	CHSY1	opc_m22	22
ENSG00000131876	SNRPA1	opc_m2	2
ENSG00000131899	LLGL1	opc_m11	11
ENSG00000131931	THAP1	opc_m35	35
ENSG00000131941	RHPN2	opc_m1	1
ENSG00000131943	C19orf12	opc_m3	3
ENSG00000131951	LRRC9	opc_m7	7
ENSG00000131966	ACTR10	opc_m24	24
ENSG00000131969	ABHD12B	opc_m5	5
ENSG00000131981	LGALS3	opc_m36	36
ENSG00000132002	DNAJB1	opc_m36	36
ENSG00000132003	ZSWIM4	opc_m2	2
ENSG00000132005	RFX1	opc_m9	9
ENSG00000132010	ZNF20	opc_m7	7
ENSG00000132016	C19orf57	opc_m3	3
ENSG00000132017	DCAF15	opc_m2	2
ENSG00000132024	CC2D1A	opc_m2	2
ENSG00000132122	SPATA6	opc_m26	26
ENSG00000132128	LRRC41	opc_m2	2
ENSG00000132141	CCT6B	opc_m1	1
ENSG00000132153	DHX30	opc_m9	9
ENSG00000132155	RAF1	opc_m25	25
ENSG00000132164	SLC6A11	opc_m22	22
ENSG00000132170	PPARG	opc_m2	2
ENSG00000132182	NUP210	opc_m27	27
ENSG00000132196	HSD17B7	opc_m30	30
ENSG00000132199	ENOSF1	opc_m1	1
ENSG00000132205	EMILIN2	opc_m2	2
ENSG00000132254	ARFIP2	opc_m37	37
ENSG00000132275	RRP8	opc_m11	11
ENSG00000132286	TIMM10B	opc_m5	5
ENSG00000132294	EFR3A	opc_m23	23
ENSG00000132300	PTCD3	opc_m24	24
ENSG00000132305	IMMT	opc_m2	2
ENSG00000132313	MRPL35	opc_m45	45
ENSG00000132321	IQCA1	opc_m3	3
ENSG00000132323	ILKAP	opc_m26	26
ENSG00000132326	PER2	opc_m2	2
ENSG00000132329	RAMP1	opc_m31	31
ENSG00000132330	SCLY	opc_m2	2
ENSG00000132334	PTPRE	opc_m31	31
ENSG00000132341	RAN	opc_m38	38
ENSG00000132356	PRKAA1	opc_m26	26
ENSG00000132359	RAP1GAP2	opc_m39	39
ENSG00000132361	CLUH	opc_m34	34
ENSG00000132376	INPP5K	opc_m34	34
ENSG00000132382	MYBBP1A	opc_m34	34
ENSG00000132383	RPA1	opc_m36	36
ENSG00000132386	SERPINF1	opc_m39	39
ENSG00000132388	UBE2G1	opc_m23	23
ENSG00000132394	EEFSEC	opc_m26	26
ENSG00000132405	TBC1D14	opc_m26	26
ENSG00000132406	TMEM128	opc_m35	35
ENSG00000132423	COQ3	opc_m1	1
ENSG00000132424	PNISR	opc_m30	30
ENSG00000132429	POPDC3	opc_m39	39
ENSG00000132432	SEC61G	opc_m45	45
ENSG00000132434	LANCL2	opc_m1	1
ENSG00000132436	FIGNL1	opc_m6	6
ENSG00000132463	GRSF1	opc_m47	47
ENSG00000132466	ANKRD17	opc_m24	24
ENSG00000132467	UTP3	opc_m10	10
ENSG00000132470	ITGB4	opc_m22	22
ENSG00000132471	WBP2	opc_m44	44
ENSG00000132475	H3F3B	opc_m35	35
ENSG00000132478	UNK	opc_m26	26
ENSG00000132481	TRIM47	opc_m36	36
ENSG00000132485	ZRANB2	opc_m26	26
ENSG00000132507	EIF5A	opc_m38	38
ENSG00000132510	KDM6B	opc_m34	34
ENSG00000132522	GPS2	opc_m10	10
ENSG00000132530	XAF1	opc_m3	3
ENSG00000132535	DLG4	opc_m44	44
ENSG00000132541	RIDA	opc_m32	32
ENSG00000132549	VPS13B	opc_m24	24
ENSG00000132554	RGS22	opc_m1	1
ENSG00000132561	MATN2	opc_m2	2
ENSG00000132563	REEP2	opc_m45	45
ENSG00000132570	PCBD2	opc_m1	1
ENSG00000132581	SDF2	opc_m35	35
ENSG00000132589	FLOT2	opc_m34	34
ENSG00000132591	ERAL1	opc_m35	35
ENSG00000132600	PRMT7	opc_m1	1
ENSG00000132603	NIP7	opc_m10	10
ENSG00000132604	TERF2	opc_m36	36
ENSG00000132612	VPS4A	opc_m37	37
ENSG00000132613	MTSS2	opc_m27	27
ENSG00000132623	ANKEF1	opc_m5	5
ENSG00000132635	PCED1A	opc_m34	34
ENSG00000132639	SNAP25	opc_m38	38
ENSG00000132640	BTBD3	opc_m28	28
ENSG00000132646	PCNA	opc_m35	35
ENSG00000132661	NXT1	opc_m36	36
ENSG00000132664	POLR3F	opc_m34	34
ENSG00000132669	RIN2	opc_m27	27
ENSG00000132670	PTPRA	opc_m2	2
ENSG00000132676	DAP3	opc_m2	2
ENSG00000132680	KHDC4	opc_m2	2
ENSG00000132688	NES	opc_m36	36
ENSG00000132692	BCAN	opc_m35	35
ENSG00000132694	ARHGEF11	opc_m26	26
ENSG00000132702	HAPLN2	opc_m34	34
ENSG00000132716	DCAF8	opc_m2	2
ENSG00000132718	SYT11	opc_m35	35
ENSG00000132740	IGHMBP2	opc_m3	3
ENSG00000132763	MMACHC	opc_m11	11
ENSG00000132768	DPH2	opc_m2	2
ENSG00000132773	TOE1	opc_m9	9
ENSG00000132780	NASP	opc_m6	6
ENSG00000132781	MUTYH	opc_m11	11
ENSG00000132792	CTNNBL1	opc_m30	30
ENSG00000132801	ZSWIM3	opc_m3	3
ENSG00000132819	RBM38	opc_m34	34
ENSG00000132821	VSTM2L	opc_m38	38
ENSG00000132823	OSER1	opc_m35	35
ENSG00000132824	SERINC3	opc_m44	44
ENSG00000132825	PPP1R3D	opc_m11	11
ENSG00000132837	DMGDH	opc_m27	27
ENSG00000132840	BHMT2	opc_m6	6
ENSG00000132842	AP3B1	opc_m24	24
ENSG00000132846	ZBED3	opc_m11	11
ENSG00000132849	PATJ	opc_m22	22
ENSG00000132854	KANK4	opc_m1	1
ENSG00000132872	SYT4	opc_m39	39
ENSG00000132874	SLC14A2	opc_m1	1
ENSG00000132879	FBXO44	opc_m40	40
ENSG00000132906	CASP9	opc_m3	3
ENSG00000132912	DCTN4	opc_m23	23
ENSG00000132932	ATP8A2	opc_m22	22
ENSG00000132938	MTUS2	opc_m7	7
ENSG00000132950	ZMYM5	opc_m22	22
ENSG00000132952	USPL1	opc_m2	2
ENSG00000132953	XPO4	opc_m24	24
ENSG00000132958	TPTE2	opc_m2	2
ENSG00000132963	POMP	opc_m44	44
ENSG00000132964	CDK8	opc_m28	28
ENSG00000132970	WASF3	opc_m11	11
ENSG00000132975	GPR12	opc_m35	35
ENSG00000133019	CHRM3	opc_m7	7
ENSG00000133026	MYH10	opc_m26	26
ENSG00000133027	PEMT	opc_m1	1
ENSG00000133028	SCO1	opc_m2	2
ENSG00000133030	MPRIP	opc_m22	22
ENSG00000133048	CHI3L1	opc_m36	36
ENSG00000133056	PIK3C2B	opc_m3	3
ENSG00000133059	DSTYK	opc_m2	2
ENSG00000133065	SLC41A1	opc_m36	36
ENSG00000133069	TMCC2	opc_m34	34
ENSG00000133083	DCLK1	opc_m39	39
ENSG00000133103	COG6	opc_m28	28
ENSG00000133104	SPART	opc_m30	30
ENSG00000133106	EPSTI1	opc_m2	2
ENSG00000133111	RFXAP	opc_m32	32
ENSG00000133112	TPT1	opc_m38	38
ENSG00000133114	GPALPP1	opc_m32	32
ENSG00000133119	RFC3	opc_m27	27
ENSG00000133121	STARD13	opc_m27	27
ENSG00000133131	MORC4	opc_m30	30
ENSG00000133134	BEX2	opc_m44	44
ENSG00000133135	RNF128	opc_m23	23
ENSG00000133138	TBC1D8B	opc_m30	30
ENSG00000133142	TCEAL4	opc_m45	45
ENSG00000133169	BEX1	opc_m38	38
ENSG00000133193	FAM104A	opc_m2	2
ENSG00000133195	SLC39A11	opc_m7	7
ENSG00000133216	EPHB2	opc_m3	3
ENSG00000133226	SRRM1	opc_m9	9
ENSG00000133243	BTBD2	opc_m3	3
ENSG00000133247	KMT5C	opc_m3	3
ENSG00000133250	ZNF414	opc_m34	34
ENSG00000133256	PDE6B	opc_m5	5
ENSG00000133265	HSPBP1	opc_m38	38
ENSG00000133275	CSNK1G2	opc_m3	3
ENSG00000133302	SLF1	opc_m6	6
ENSG00000133313	CNDP2	opc_m35	35
ENSG00000133315	MACROD1	opc_m7	7
ENSG00000133316	WDR74	opc_m34	34
ENSG00000133318	RTN3	opc_m44	44
ENSG00000133392	MYH11	opc_m7	7
ENSG00000133393	FOPNL	opc_m36	36
ENSG00000133398	MED10	opc_m10	10
ENSG00000133401	PDZD2	opc_m29	29
ENSG00000133422	MORC2	opc_m22	22
ENSG00000133424	LARGE1	opc_m26	26
ENSG00000133433	GSTT2B	opc_m10	10
ENSG00000133460	SLC2A11	opc_m1	1
ENSG00000133466	C1QTNF6	opc_m30	30
ENSG00000133597	ADCK2	opc_m35	35
ENSG00000133606	MKRN1	opc_m45	45
ENSG00000133612	AGAP3	opc_m44	44
ENSG00000133619	KRBA1	opc_m34	34
ENSG00000133627	ACTR3B	opc_m2	2
ENSG00000133639	BTG1	opc_m31	31
ENSG00000133641	C12orf29	opc_m35	35
ENSG00000133657	ATP13A3	opc_m23	23
ENSG00000133678	TMEM254	opc_m10	10
ENSG00000133687	TMTC1	opc_m31	31
ENSG00000133703	KRAS	opc_m23	23
ENSG00000133704	IPO8	opc_m23	23
ENSG00000133706	LARS	opc_m24	24
ENSG00000133731	IMPA1	opc_m44	44
ENSG00000133739	LRRCC1	opc_m27	27
ENSG00000133740	E2F5	opc_m23	23
ENSG00000133742	CA1	opc_m5	5
ENSG00000133773	CCDC59	opc_m31	31
ENSG00000133789	SWAP70	opc_m27	27
ENSG00000133794	ARNTL	opc_m31	31
ENSG00000133805	AMPD3	opc_m1	1
ENSG00000133812	SBF2	opc_m24	24
ENSG00000133816	MICAL2	opc_m39	39
ENSG00000133818	RRAS2	opc_m23	23
ENSG00000133835	HSD17B4	opc_m28	28
ENSG00000133858	ZFC3H1	opc_m24	24
ENSG00000133872	SARAF	opc_m45	45
ENSG00000133878	DUSP26	opc_m45	45
ENSG00000133884	DPF2	opc_m10	10
ENSG00000133895	MEN1	opc_m34	34
ENSG00000133935	ERG28	opc_m35	35
ENSG00000133943	DGLUCY	opc_m3	3
ENSG00000133958	UNC79	opc_m26	26
ENSG00000133961	NUMB	opc_m22	22
ENSG00000133983	COX16	opc_m9	9
ENSG00000133985	TTC9	opc_m40	40
ENSG00000133997	MED6	opc_m23	23
ENSG00000134001	EIF2S1	opc_m35	35
ENSG00000134013	LOXL2	opc_m2	2
ENSG00000134014	ELP3	opc_m24	24
ENSG00000134020	PEBP4	opc_m1	1
ENSG00000134030	CTIF	opc_m31	31
ENSG00000134042	MRO	opc_m31	31
ENSG00000134046	MBD2	opc_m22	22
ENSG00000134049	IER3IP1	opc_m9	9
ENSG00000134056	MRPS36	opc_m37	37
ENSG00000134058	CDK7	opc_m1	1
ENSG00000134070	IRAK2	opc_m2	2
ENSG00000134072	CAMK1	opc_m10	10
ENSG00000134077	THUMPD3	opc_m23	23
ENSG00000134086	VHL	opc_m2	2
ENSG00000134107	BHLHE40	opc_m40	40
ENSG00000134108	ARL8B	opc_m24	24
ENSG00000134109	EDEM1	opc_m36	36
ENSG00000134115	CNTN6	opc_m27	27
ENSG00000134121	CHL1	opc_m24	24
ENSG00000134138	MEIS2	opc_m32	32
ENSG00000134146	DPH6	opc_m26	26
ENSG00000134152	KATNBL1	opc_m22	22
ENSG00000134153	EMC7	opc_m9	9
ENSG00000134186	PRPF38B	opc_m1	1
ENSG00000134201	GSTM5	opc_m30	30
ENSG00000134202	GSTM3	opc_m35	35
ENSG00000134207	SYT6	opc_m2	2
ENSG00000134215	VAV3	opc_m2	2
ENSG00000134222	PSRC1	opc_m10	10
ENSG00000134243	SORT1	opc_m31	31
ENSG00000134245	WNT2B	opc_m6	6
ENSG00000134247	PTGFRN	opc_m22	22
ENSG00000134248	LAMTOR5	opc_m38	38
ENSG00000134250	NOTCH2	opc_m24	24
ENSG00000134253	TRIM45	opc_m1	1
ENSG00000134255	CEPT1	opc_m23	23
ENSG00000134256	CD101	opc_m3	3
ENSG00000134259	NGF	opc_m22	22
ENSG00000134262	AP4B1	opc_m35	35
ENSG00000134265	NAPG	opc_m9	9
ENSG00000134278	SPIRE1	opc_m24	24
ENSG00000134283	PPHLN1	opc_m32	32
ENSG00000134285	FKBP11	opc_m2	2
ENSG00000134287	ARF3	opc_m38	38
ENSG00000134291	TMEM106C	opc_m34	34
ENSG00000134294	SLC38A2	opc_m32	32
ENSG00000134308	YWHAQ	opc_m45	45
ENSG00000134313	KIDINS220	opc_m28	28
ENSG00000134317	GRHL1	opc_m1	1
ENSG00000134318	ROCK2	opc_m23	23
ENSG00000134321	RSAD2	opc_m1	1
ENSG00000134323	MYCN	opc_m35	35
ENSG00000134324	LPIN1	opc_m22	22
ENSG00000134326	CMPK2	opc_m40	40
ENSG00000134330	IAH1	opc_m5	5
ENSG00000134333	LDHA	opc_m38	38
ENSG00000134343	ANO3	opc_m39	39
ENSG00000134352	IL6ST	opc_m24	24
ENSG00000134369	NAV1	opc_m27	27
ENSG00000134371	CDC73	opc_m23	23
ENSG00000134375	TIMM17A	opc_m44	44
ENSG00000134376	CRB1	opc_m28	28
ENSG00000134419	RPS15A	opc_m38	38
ENSG00000134440	NARS	opc_m45	45
ENSG00000134444	RELCH	opc_m23	23
ENSG00000134452	FBH1	opc_m26	26
ENSG00000134453	RBM17	opc_m28	28
ENSG00000134461	ANKRD16	opc_m26	26
ENSG00000134480	CCNH	opc_m32	32
ENSG00000134490	TMEM241	opc_m6	6
ENSG00000134504	KCTD1	opc_m28	28
ENSG00000134508	CABLES1	opc_m26	26
ENSG00000134516	DOCK2	opc_m6	6
ENSG00000134532	SOX5	opc_m28	28
ENSG00000134533	RERG	opc_m6	6
ENSG00000134539	KLRD1	opc_m30	30
ENSG00000134569	LRP4	opc_m27	27
ENSG00000134574	DDB2	opc_m31	31
ENSG00000134575	ACP2	opc_m35	35
ENSG00000134590	RTL8C	opc_m38	38
ENSG00000134594	RAB33A	opc_m9	9
ENSG00000134597	RBMX2	opc_m30	30
ENSG00000134627	PIWIL4	opc_m29	29
ENSG00000134644	PUM1	opc_m23	23
ENSG00000134684	YARS	opc_m2	2
ENSG00000134686	PHC2	opc_m22	22
ENSG00000134697	GNL2	opc_m2	2
ENSG00000134698	AGO4	opc_m26	26
ENSG00000134709	HOOK1	opc_m39	39
ENSG00000134716	CYP2J2	opc_m27	27
ENSG00000134717	BTF3L4	opc_m35	35
ENSG00000134744	TUT4	opc_m24	24
ENSG00000134748	PRPF38A	opc_m7	7
ENSG00000134755	DSC2	opc_m36	36
ENSG00000134758	RNF138	opc_m23	23
ENSG00000134759	ELP2	opc_m32	32
ENSG00000134769	DTNA	opc_m24	24
ENSG00000134775	FHOD3	opc_m26	26
ENSG00000134779	TPGS2	opc_m45	45
ENSG00000134780	DAGLA	opc_m10	10
ENSG00000134802	SLC43A3	opc_m2	2
ENSG00000134809	TIMM10	opc_m38	38
ENSG00000134815	DHX34	opc_m3	3
ENSG00000134824	FADS2	opc_m2	2
ENSG00000134825	TMEM258	opc_m9	9
ENSG00000134851	TMEM165	opc_m23	23
ENSG00000134852	CLOCK	opc_m24	24
ENSG00000134853	PDGFRA	opc_m26	26
ENSG00000134871	COL4A2	opc_m2	2
ENSG00000134873	CLDN10	opc_m31	31
ENSG00000134874	DZIP1	opc_m24	24
ENSG00000134882	UBAC2	opc_m26	26
ENSG00000134884	ARGLU1	opc_m5	5
ENSG00000134897	BIVM	opc_m29	29
ENSG00000134899	ERCC5	opc_m31	31
ENSG00000134900	TPP2	opc_m24	24
ENSG00000134901	POGLUT2	opc_m30	30
ENSG00000134905	CARS2	opc_m26	26
ENSG00000134909	ARHGAP32	opc_m24	24
ENSG00000134910	STT3A	opc_m10	10
ENSG00000134917	ADAMTS8	opc_m3	3
ENSG00000134954	ETS1	opc_m22	22
ENSG00000134970	TMED7	opc_m35	35
ENSG00000134982	APC	opc_m28	28
ENSG00000134986	NREP	opc_m44	44
ENSG00000134987	WDR36	opc_m23	23
ENSG00000134996	OSTF1	opc_m35	35
ENSG00000135002	RFK	opc_m38	38
ENSG00000135018	UBQLN1	opc_m24	24
ENSG00000135040	NAA35	opc_m24	24
ENSG00000135045	C9orf40	opc_m44	44
ENSG00000135047	CTSL	opc_m9	9
ENSG00000135048	CEMIP2	opc_m3	3
ENSG00000135049	AGTPBP1	opc_m23	23
ENSG00000135052	GOLM1	opc_m2	2
ENSG00000135063	FAM189A2	opc_m2	2
ENSG00000135069	PSAT1	opc_m28	28
ENSG00000135070	ISCA1	opc_m44	44
ENSG00000135074	ADAM19	opc_m2	2
ENSG00000135077	HAVCR2	opc_m3	3
ENSG00000135083	CCNJL	opc_m3	3
ENSG00000135090	TAOK3	opc_m26	26
ENSG00000135093	USP30	opc_m31	31
ENSG00000135097	MSI1	opc_m22	22
ENSG00000135108	FBXO21	opc_m35	35
ENSG00000135116	HRK	opc_m11	11
ENSG00000135119	RNFT2	opc_m1	1
ENSG00000135124	P2RX4	opc_m2	2
ENSG00000135127	BICDL1	opc_m1	1
ENSG00000135144	DTX1	opc_m3	3
ENSG00000135148	TRAFD1	opc_m2	2
ENSG00000135164	DMTF1	opc_m28	28
ENSG00000135185	TMEM243	opc_m7	7
ENSG00000135205	CCDC146	opc_m24	24
ENSG00000135211	TMEM60	opc_m35	35
ENSG00000135241	PNPLA8	opc_m23	23
ENSG00000135245	HILPDA	opc_m5	5
ENSG00000135249	RINT1	opc_m2	2
ENSG00000135250	SRPK2	opc_m26	26
ENSG00000135272	MDFIC	opc_m7	7
ENSG00000135297	MTO1	opc_m22	22
ENSG00000135298	ADGRB3	opc_m32	32
ENSG00000135299	ANKRD6	opc_m24	24
ENSG00000135314	KHDC1	opc_m5	5
ENSG00000135315	CEP162	opc_m32	32
ENSG00000135316	SYNCRIP	opc_m23	23
ENSG00000135317	SNX14	opc_m24	24
ENSG00000135318	NT5E	opc_m11	11
ENSG00000135324	MRAP2	opc_m37	37
ENSG00000135333	EPHA7	opc_m7	7
ENSG00000135334	AKIRIN2	opc_m48	48
ENSG00000135336	ORC3	opc_m24	24
ENSG00000135338	LCA5	opc_m32	32
ENSG00000135341	MAP3K7	opc_m24	24
ENSG00000135362	PRR5L	opc_m30	30
ENSG00000135363	LMO2	opc_m2	2
ENSG00000135365	PHF21A	opc_m32	32
ENSG00000135372	NAT10	opc_m22	22
ENSG00000135387	CAPRIN1	opc_m23	23
ENSG00000135390	ATP5MC2	opc_m37	37
ENSG00000135392	DNAJC14	opc_m37	37
ENSG00000135404	CD63	opc_m9	9
ENSG00000135407	AVIL	opc_m3	3
ENSG00000135414	GDF11	opc_m1	1
ENSG00000135423	GLS2	opc_m7	7
ENSG00000135424	ITGA7	opc_m2	2
ENSG00000135426	TESPA1	opc_m39	39
ENSG00000135436	FAM186B	opc_m7	7
ENSG00000135437	RDH5	opc_m3	3
ENSG00000135439	AGAP2	opc_m40	40
ENSG00000135441	BLOC1S1	opc_m38	38
ENSG00000135446	CDK4	opc_m35	35
ENSG00000135447	PPP1R1A	opc_m39	39
ENSG00000135452	TSPAN31	opc_m6	6
ENSG00000135454	B4GALNT1	opc_m39	39
ENSG00000135457	TFCP2	opc_m26	26
ENSG00000135469	COQ10A	opc_m10	10
ENSG00000135472	FAIM2	opc_m45	45
ENSG00000135473	PAN2	opc_m30	30
ENSG00000135482	ZC3H10	opc_m1	1
ENSG00000135486	HNRNPA1	opc_m44	44
ENSG00000135502	SLC26A10	opc_m3	3
ENSG00000135503	ACVR1B	opc_m34	34
ENSG00000135506	OS9	opc_m10	10
ENSG00000135519	KCNH3	opc_m39	39
ENSG00000135521	LTV1	opc_m23	23
ENSG00000135525	MAP7	opc_m22	22
ENSG00000135535	CD164	opc_m35	35
ENSG00000135537	AFG1L	opc_m32	32
ENSG00000135540	NHSL1	opc_m27	27
ENSG00000135541	AHI1	opc_m2	2
ENSG00000135547	HEY2	opc_m36	36
ENSG00000135549	PKIB	opc_m30	30
ENSG00000135596	MICAL1	opc_m31	31
ENSG00000135597	REPS1	opc_m24	24
ENSG00000135617	PRADC1	opc_m35	35
ENSG00000135622	SEMA4F	opc_m1	1
ENSG00000135624	CCT7	opc_m45	45
ENSG00000135631	RAB11FIP5	opc_m44	44
ENSG00000135632	SMYD5	opc_m34	34
ENSG00000135636	DYSF	opc_m3	3
ENSG00000135637	CCDC142	opc_m3	3
ENSG00000135638	EMX1	opc_m39	39
ENSG00000135643	KCNMB4	opc_m36	36
ENSG00000135655	USP15	opc_m23	23
ENSG00000135677	GNS	opc_m10	10
ENSG00000135678	CPM	opc_m1	1
ENSG00000135679	MDM2	opc_m22	22
ENSG00000135686	KLHL36	opc_m34	34
ENSG00000135697	BCO1	opc_m7	7
ENSG00000135698	MPHOSPH6	opc_m9	9
ENSG00000135709	KIAA0513	opc_m40	40
ENSG00000135720	DYNC1LI2	opc_m2	2
ENSG00000135722	FBXL8	opc_m34	34
ENSG00000135740	SLC9A5	opc_m3	3
ENSG00000135744	AGT	opc_m36	36
ENSG00000135749	PCNX2	opc_m24	24
ENSG00000135750	KCNK1	opc_m29	29
ENSG00000135763	URB2	opc_m2	2
ENSG00000135766	EGLN1	opc_m23	23
ENSG00000135775	COG2	opc_m31	31
ENSG00000135776	ABCB10	opc_m26	26
ENSG00000135778	NTPCR	opc_m30	30
ENSG00000135801	TAF5L	opc_m27	27
ENSG00000135821	GLUL	opc_m37	37
ENSG00000135823	STX6	opc_m23	23
ENSG00000135828	RNASEL	opc_m11	11
ENSG00000135829	DHX9	opc_m23	23
ENSG00000135835	KIAA1614	opc_m3	3
ENSG00000135837	CEP350	opc_m28	28
ENSG00000135838	NPL	opc_m31	31
ENSG00000135845	PIGC	opc_m6	6
ENSG00000135862	LAMC1	opc_m23	23
ENSG00000135870	RC3H1	opc_m24	24
ENSG00000135899	SP110	opc_m30	30
ENSG00000135900	MRPL44	opc_m45	45
ENSG00000135905	DOCK10	opc_m27	27
ENSG00000135912	TTLL4	opc_m2	2
ENSG00000135913	USP37	opc_m24	24
ENSG00000135916	ITM2C	opc_m35	35
ENSG00000135917	SLC19A3	opc_m2	2
ENSG00000135919	SERPINE2	opc_m23	23
ENSG00000135924	DNAJB2	opc_m34	34
ENSG00000135926	TMBIM1	opc_m5	5
ENSG00000135929	CYP27A1	opc_m26	26
ENSG00000135930	EIF4E2	opc_m9	9
ENSG00000135931	ARMC9	opc_m1	1
ENSG00000135932	CAB39	opc_m22	22
ENSG00000135940	COX5B	opc_m38	38
ENSG00000135945	REV1	opc_m23	23
ENSG00000135951	TSGA10	opc_m30	30
ENSG00000135953	MFSD9	opc_m35	35
ENSG00000135956	TMEM127	opc_m35	35
ENSG00000135966	TGFBRAP1	opc_m1	1
ENSG00000135968	GCC2	opc_m24	24
ENSG00000135972	MRPS9	opc_m32	32
ENSG00000135974	C2orf49	opc_m9	9
ENSG00000135976	ANKRD36	opc_m28	28
ENSG00000135999	EPC2	opc_m23	23
ENSG00000136002	ARHGEF4	opc_m26	26
ENSG00000136003	ISCU	opc_m38	38
ENSG00000136010	ALDH1L2	opc_m27	27
ENSG00000136011	STAB2	opc_m7	7
ENSG00000136014	USP44	opc_m1	1
ENSG00000136021	SCYL2	opc_m23	23
ENSG00000136026	CKAP4	opc_m35	35
ENSG00000136040	PLXNC1	opc_m31	31
ENSG00000136044	APPL2	opc_m31	31
ENSG00000136045	PWP1	opc_m11	11
ENSG00000136048	DRAM1	opc_m22	22
ENSG00000136051	WASHC4	opc_m32	32
ENSG00000136052	SLC41A2	opc_m23	23
ENSG00000136059	VILL	opc_m11	11
ENSG00000136068	FLNB	opc_m30	30
ENSG00000136098	NEK3	opc_m2	2
ENSG00000136099	PCDH8	opc_m37	37
ENSG00000136100	VPS36	opc_m3	3
ENSG00000136104	RNASEH2B	opc_m24	24
ENSG00000136108	CKAP2	opc_m36	36
ENSG00000136110	CNMD	opc_m1	1
ENSG00000136111	TBC1D4	opc_m27	27
ENSG00000136114	THSD1	opc_m22	22
ENSG00000136122	BORA	opc_m10	10
ENSG00000136141	LRCH1	opc_m24	24
ENSG00000136143	SUCLA2	opc_m1	1
ENSG00000136144	RCBTB1	opc_m28	28
ENSG00000136146	MED4	opc_m23	23
ENSG00000136147	PHF11	opc_m9	9
ENSG00000136152	COG3	opc_m23	23
ENSG00000136153	LMO7	opc_m26	26
ENSG00000136156	ITM2B	opc_m35	35
ENSG00000136158	SPRY2	opc_m10	10
ENSG00000136159	NUDT15	opc_m38	38
ENSG00000136160	EDNRB	opc_m27	27
ENSG00000136161	RCBTB2	opc_m1	1
ENSG00000136169	SETDB2	opc_m23	23
ENSG00000136193	SCRN1	opc_m31	31
ENSG00000136197	C7orf25	opc_m11	11
ENSG00000136205	TNS3	opc_m27	27
ENSG00000136206	SPDYE1	opc_m5	5
ENSG00000136213	CHST12	opc_m22	22
ENSG00000136235	GPNMB	opc_m30	30
ENSG00000136237	RAPGEF5	opc_m39	39
ENSG00000136238	RAC1	opc_m44	44
ENSG00000136240	KDELR2	opc_m35	35
ENSG00000136243	NUP42	opc_m1	1
ENSG00000136247	ZDHHC4	opc_m37	37
ENSG00000136250	AOAH	opc_m1	1
ENSG00000136261	BZW2	opc_m22	22
ENSG00000136267	DGKB	opc_m28	28
ENSG00000136270	TBRG4	opc_m45	45
ENSG00000136271	DDX56	opc_m30	30
ENSG00000136273	HUS1	opc_m30	30
ENSG00000136274	NACAD	opc_m35	35
ENSG00000136279	DBNL	opc_m34	34
ENSG00000136280	CCM2	opc_m2	2
ENSG00000136295	TTYH3	opc_m36	36
ENSG00000136297	MMD2	opc_m1	1
ENSG00000136319	TTC5	opc_m1	1
ENSG00000136367	ZFHX2	opc_m3	3
ENSG00000136371	MTHFS	opc_m23	23
ENSG00000136378	ADAMTS7	opc_m2	2
ENSG00000136379	ABHD17C	opc_m1	1
ENSG00000136381	IREB2	opc_m24	24
ENSG00000136404	TM6SF1	opc_m40	40
ENSG00000136425	CIB2	opc_m2	2
ENSG00000136436	CALCOCO2	opc_m31	31
ENSG00000136444	RSAD1	opc_m10	10
ENSG00000136448	NMT1	opc_m9	9
ENSG00000136450	SRSF1	opc_m36	36
ENSG00000136451	VEZF1	opc_m32	32
ENSG00000136457	CHAD	opc_m9	9
ENSG00000136463	TACO1	opc_m44	44
ENSG00000136478	TEX2	opc_m26	26
ENSG00000136485	DCAF7	opc_m2	2
ENSG00000136490	LIMD2	opc_m39	39
ENSG00000136504	KAT7	opc_m23	23
ENSG00000136518	ACTL6A	opc_m6	6
ENSG00000136521	NDUFB5	opc_m45	45
ENSG00000136522	MRPL47	opc_m9	9
ENSG00000136527	TRA2B	opc_m24	24
ENSG00000136531	SCN2A	opc_m32	32
ENSG00000136535	TBR1	opc_m39	39
ENSG00000136536	MARCH7	opc_m23	23
ENSG00000136541	ERMN	opc_m36	36
ENSG00000136546	SCN7A	opc_m6	6
ENSG00000136560	TANK	opc_m24	24
ENSG00000136603	SKIL	opc_m42	42
ENSG00000136628	EPRS	opc_m23	23
ENSG00000136631	VPS45	opc_m24	24
ENSG00000136636	KCTD3	opc_m22	22
ENSG00000136643	RPS6KC1	opc_m23	23
ENSG00000136682	CBWD2	opc_m32	32
ENSG00000136699	SMPD4	opc_m3	3
ENSG00000136709	WDR33	opc_m24	24
ENSG00000136710	CCDC115	opc_m44	44
ENSG00000136715	SAP130	opc_m2	2
ENSG00000136717	BIN1	opc_m34	34
ENSG00000136718	IMP4	opc_m44	44
ENSG00000136720	HS6ST1	opc_m40	40
ENSG00000136731	UGGT1	opc_m23	23
ENSG00000136732	GYPC	opc_m22	22
ENSG00000136738	STAM	opc_m23	23
ENSG00000136750	GAD2	opc_m37	37
ENSG00000136754	ABI1	opc_m32	32
ENSG00000136758	YME1L1	opc_m2	2
ENSG00000136770	DNAJC1	opc_m24	24
ENSG00000136783	NIPSNAP3A	opc_m35	35
ENSG00000136802	LRRC8A	opc_m39	39
ENSG00000136807	CDK9	opc_m34	34
ENSG00000136810	TXN	opc_m44	44
ENSG00000136811	ODF2	opc_m2	2
ENSG00000136813	ECPAS	opc_m24	24
ENSG00000136816	TOR1B	opc_m3	3
ENSG00000136819	C9orf78	opc_m44	44
ENSG00000136824	SMC2	opc_m1	1
ENSG00000136827	TOR1A	opc_m35	35
ENSG00000136828	RALGPS1	opc_m26	26
ENSG00000136840	ST6GALNAC4	opc_m35	35
ENSG00000136842	TMOD1	opc_m29	29
ENSG00000136848	DAB2IP	opc_m3	3
ENSG00000136854	STXBP1	opc_m40	40
ENSG00000136856	SLC2A8	opc_m2	2
ENSG00000136859	ANGPTL2	opc_m1	1
ENSG00000136861	CDK5RAP2	opc_m24	24
ENSG00000136866	ZFP37	opc_m5	5
ENSG00000136867	SLC31A2	opc_m9	9
ENSG00000136868	SLC31A1	opc_m1	1
ENSG00000136869	TLR4	opc_m30	30
ENSG00000136870	ZNF189	opc_m23	23
ENSG00000136874	STX17	opc_m32	32
ENSG00000136875	PRPF4	opc_m2	2
ENSG00000136877	FPGS	opc_m2	2
ENSG00000136878	USP20	opc_m3	3
ENSG00000136888	ATP6V1G1	opc_m45	45
ENSG00000136891	TEX10	opc_m2	2
ENSG00000136895	GARNL3	opc_m26	26
ENSG00000136897	MRPL50	opc_m35	35
ENSG00000136908	DPM2	opc_m35	35
ENSG00000136925	TSTD2	opc_m2	2
ENSG00000136928	GABBR2	opc_m39	39
ENSG00000136930	PSMB7	opc_m41	41
ENSG00000136932	TRMO	opc_m1	1
ENSG00000136933	RABEPK	opc_m2	2
ENSG00000136935	GOLGA1	opc_m1	1
ENSG00000136936	XPA	opc_m31	31
ENSG00000136937	NCBP1	opc_m5	5
ENSG00000136938	ANP32B	opc_m44	44
ENSG00000136940	PDCL	opc_m1	1
ENSG00000136942	RPL35	opc_m38	38
ENSG00000136950	ARPC5L	opc_m38	38
ENSG00000136960	ENPP2	opc_m11	11
ENSG00000136982	DSCC1	opc_m1	1
ENSG00000136986	DERL1	opc_m23	23
ENSG00000136999	CCN3	opc_m39	39
ENSG00000137038	DMAC1	opc_m45	45
ENSG00000137040	RANBP6	opc_m35	35
ENSG00000137054	POLR1E	opc_m10	10
ENSG00000137055	PLAA	opc_m2	2
ENSG00000137070	IL11RA	opc_m22	22
ENSG00000137073	UBAP2	opc_m28	28
ENSG00000137074	APTX	opc_m30	30
ENSG00000137075	RNF38	opc_m28	28
ENSG00000137076	TLN1	opc_m3	3
ENSG00000137094	DNAJB5	opc_m9	9
ENSG00000137098	SPAG8	opc_m10	10
ENSG00000137100	DCTN3	opc_m44	44
ENSG00000137103	TMEM8B	opc_m35	35
ENSG00000137106	GRHPR	opc_m9	9
ENSG00000137133	HINT2	opc_m44	44
ENSG00000137142	IGFBPL1	opc_m35	35
ENSG00000137145	DENND4C	opc_m24	24
ENSG00000137154	RPS6	opc_m38	38
ENSG00000137161	CNPY3	opc_m35	35
ENSG00000137166	FOXP4	opc_m27	27
ENSG00000137168	PPIL1	opc_m9	9
ENSG00000137171	KLC4	opc_m7	7
ENSG00000137177	KIF13A	opc_m27	27
ENSG00000137185	ZSCAN9	opc_m10	10
ENSG00000137193	PIM1	opc_m36	36
ENSG00000137198	GMPR	opc_m9	9
ENSG00000137200	CMTR1	opc_m1	1
ENSG00000137207	YIPF3	opc_m35	35
ENSG00000137210	TMEM14B	opc_m31	31
ENSG00000137216	TMEM63B	opc_m34	34
ENSG00000137218	FRS3	opc_m34	34
ENSG00000137221	TJAP1	opc_m3	3
ENSG00000137261	KIAA0319	opc_m7	7
ENSG00000137266	SLC22A23	opc_m22	22
ENSG00000137267	TUBB2A	opc_m38	38
ENSG00000137269	LRRC1	opc_m31	31
ENSG00000137274	BPHL	opc_m1	1
ENSG00000137275	RIPK1	opc_m2	2
ENSG00000137285	TUBB2B	opc_m35	35
ENSG00000137288	UQCC2	opc_m10	10
ENSG00000137309	HMGA1	opc_m44	44
ENSG00000137312	FLOT1	opc_m44	44
ENSG00000137337	MDC1	opc_m1	1
ENSG00000137338	PGBD1	opc_m3	3
ENSG00000137343	ATAT1	opc_m35	35
ENSG00000137364	TPMT	opc_m44	44
ENSG00000137409	MTCH1	opc_m38	38
ENSG00000137411	VARS2	opc_m30	30
ENSG00000137413	TAF8	opc_m31	31
ENSG00000137414	FAM8A1	opc_m32	32
ENSG00000137449	CPEB2	opc_m23	23
ENSG00000137460	FHDC1	opc_m22	22
ENSG00000137463	MGARP	opc_m30	30
ENSG00000137474	MYO7A	opc_m30	30
ENSG00000137478	FCHSD2	opc_m27	27
ENSG00000137486	ARRB1	opc_m34	34
ENSG00000137492	THAP12	opc_m35	35
ENSG00000137494	ANKRD42	opc_m7	7
ENSG00000137497	NUMA1	opc_m34	34
ENSG00000137500	CCDC90B	opc_m32	32
ENSG00000137501	SYTL2	opc_m39	39
ENSG00000137502	RAB30	opc_m28	28
ENSG00000137504	CREBZF	opc_m1	1
ENSG00000137509	PRCP	opc_m30	30
ENSG00000137513	NARS2	opc_m28	28
ENSG00000137522	RNF121	opc_m1	1
ENSG00000137547	MRPL15	opc_m45	45
ENSG00000137561	TTPA	opc_m27	27
ENSG00000137563	GGH	opc_m10	10
ENSG00000137571	SLCO5A1	opc_m22	22
ENSG00000137573	SULF1	opc_m36	36
ENSG00000137574	TGS1	opc_m24	24
ENSG00000137575	SDCBP	opc_m44	44
ENSG00000137601	NEK1	opc_m32	32
ENSG00000137628	DDX60	opc_m23	23
ENSG00000137642	SORL1	opc_m22	22
ENSG00000137656	BUD13	opc_m1	1
ENSG00000137692	DCUN1D5	opc_m32	32
ENSG00000137693	YAP1	opc_m36	36
ENSG00000137700	SLC37A4	opc_m10	10
ENSG00000137710	RDX	opc_m6	6
ENSG00000137713	PPP2R1B	opc_m32	32
ENSG00000137714	FDX1	opc_m23	23
ENSG00000137720	C11orf1	opc_m37	37
ENSG00000137726	FXYD6	opc_m45	45
ENSG00000137727	ARHGAP20	opc_m28	28
ENSG00000137760	ALKBH8	opc_m23	23
ENSG00000137764	MAP2K5	opc_m28	28
ENSG00000137766	UNC13C	opc_m7	7
ENSG00000137767	SQOR	opc_m22	22
ENSG00000137770	CTDSPL2	opc_m24	24
ENSG00000137776	SLTM	opc_m24	24
ENSG00000137802	MAPKBP1	opc_m22	22
ENSG00000137806	NDUFAF1	opc_m11	11
ENSG00000137814	HAUS2	opc_m2	2
ENSG00000137815	RTF1	opc_m3	3
ENSG00000137817	PARP6	opc_m26	26
ENSG00000137818	RPLP1	opc_m38	38
ENSG00000137821	LRRC49	opc_m28	28
ENSG00000137822	TUBGCP4	opc_m5	5
ENSG00000137824	RMDN3	opc_m10	10
ENSG00000137825	ITPKA	opc_m39	39
ENSG00000137831	UACA	opc_m1	1
ENSG00000137842	TMEM62	opc_m1	1
ENSG00000137843	PAK6	opc_m40	40
ENSG00000137845	ADAM10	opc_m24	24
ENSG00000137857	DUOX1	opc_m5	5
ENSG00000137871	ZNF280D	opc_m32	32
ENSG00000137872	SEMA6D	opc_m32	32
ENSG00000137876	RSL24D1	opc_m45	45
ENSG00000137877	SPTBN5	opc_m1	1
ENSG00000137936	BCAR3	opc_m1	1
ENSG00000137941	TTLL7	opc_m32	32
ENSG00000137942	FNBP1L	opc_m28	28
ENSG00000137944	KYAT3	opc_m22	22
ENSG00000137947	GTF2B	opc_m23	23
ENSG00000137955	RABGGTB	opc_m9	9
ENSG00000137960	GIPC2	opc_m45	45
ENSG00000137962	ARHGAP29	opc_m7	7
ENSG00000137965	IFI44	opc_m27	27
ENSG00000137968	SLC44A5	opc_m28	28
ENSG00000137992	DBT	opc_m23	23
ENSG00000137996	RTCA	opc_m1	1
ENSG00000138002	IFT172	opc_m31	31
ENSG00000138018	SELENOI	opc_m22	22
ENSG00000138028	CGREF1	opc_m10	10
ENSG00000138029	HADHB	opc_m23	23
ENSG00000138030	KHK	opc_m6	6
ENSG00000138031	ADCY3	opc_m3	3
ENSG00000138032	PPM1B	opc_m31	31
ENSG00000138035	PNPT1	opc_m22	22
ENSG00000138036	DYNC2LI1	opc_m26	26
ENSG00000138039	LHCGR	opc_m6	6
ENSG00000138050	THUMPD2	opc_m23	23
ENSG00000138061	CYP1B1	opc_m7	7
ENSG00000138069	RAB1A	opc_m22	22
ENSG00000138071	ACTR2	opc_m44	44
ENSG00000138073	PREB	opc_m35	35
ENSG00000138074	SLC5A6	opc_m34	34
ENSG00000138078	PREPL	opc_m44	44
ENSG00000138079	SLC3A1	opc_m5	5
ENSG00000138081	FBXO11	opc_m24	24
ENSG00000138085	ATRAID	opc_m35	35
ENSG00000138092	CENPO	opc_m9	9
ENSG00000138095	LRPPRC	opc_m23	23
ENSG00000138101	DTNB	opc_m26	26
ENSG00000138107	ACTR1A	opc_m44	44
ENSG00000138111	MFSD13A	opc_m1	1
ENSG00000138134	STAMBPL1	opc_m30	30
ENSG00000138138	ATAD1	opc_m23	23
ENSG00000138162	TACC2	opc_m29	29
ENSG00000138175	ARL3	opc_m37	37
ENSG00000138182	KIF20B	opc_m1	1
ENSG00000138185	ENTPD1	opc_m6	6
ENSG00000138190	EXOC6	opc_m28	28
ENSG00000138193	PLCE1	opc_m26	26
ENSG00000138231	DBR1	opc_m23	23
ENSG00000138246	DNAJC13	opc_m28	28
ENSG00000138279	ANXA7	opc_m35	35
ENSG00000138286	FAM149B1	opc_m24	24
ENSG00000138303	ASCC1	opc_m29	29
ENSG00000138311	ZNF365	opc_m30	30
ENSG00000138326	RPS24	opc_m38	38
ENSG00000138336	TET1	opc_m27	27
ENSG00000138346	DNA2	opc_m30	30
ENSG00000138356	AOX1	opc_m22	22
ENSG00000138363	ATIC	opc_m32	32
ENSG00000138375	SMARCAL1	opc_m26	26
ENSG00000138376	BARD1	opc_m22	22
ENSG00000138378	STAT4	opc_m39	39
ENSG00000138380	CARF	opc_m26	26
ENSG00000138381	ASNSD1	opc_m37	37
ENSG00000138382	METTL5	opc_m35	35
ENSG00000138385	SSB	opc_m30	30
ENSG00000138386	NAB1	opc_m28	28
ENSG00000138398	PPIG	opc_m24	24
ENSG00000138399	FASTKD1	opc_m6	6
ENSG00000138411	HECW2	opc_m28	28
ENSG00000138413	IDH1	opc_m27	27
ENSG00000138430	OLA1	opc_m24	24
ENSG00000138433	CIR1	opc_m31	31
ENSG00000138434	ITPRID2	opc_m22	22
ENSG00000138439	FAM117B	opc_m31	31
ENSG00000138442	WDR12	opc_m6	6
ENSG00000138443	ABI2	opc_m24	24
ENSG00000138448	ITGAV	opc_m24	24
ENSG00000138449	SLC40A1	opc_m32	32
ENSG00000138459	SLC35A5	opc_m35	35
ENSG00000138463	SLC49A4	opc_m26	26
ENSG00000138468	SENP7	opc_m28	28
ENSG00000138495	COX17	opc_m44	44
ENSG00000138496	PARP9	opc_m22	22
ENSG00000138587	MNS1	opc_m3	3
ENSG00000138592	USP8	opc_m1	1
ENSG00000138593	SECISBP2L	opc_m23	23
ENSG00000138594	TMOD3	opc_m6	6
ENSG00000138600	SPPL2A	opc_m23	23
ENSG00000138604	GLCE	opc_m23	23
ENSG00000138606	SHF	opc_m3	3
ENSG00000138613	APH1B	opc_m10	10
ENSG00000138614	INTS14	opc_m27	27
ENSG00000138617	PARP16	opc_m3	3
ENSG00000138621	PPCDC	opc_m26	26
ENSG00000138623	SEMA7A	opc_m38	38
ENSG00000138629	UBL7	opc_m38	38
ENSG00000138639	ARHGAP24	opc_m22	22
ENSG00000138640	FAM13A	opc_m32	32
ENSG00000138641	HERC3	opc_m32	32
ENSG00000138642	HERC6	opc_m26	26
ENSG00000138646	HERC5	opc_m31	31
ENSG00000138650	PCDH10	opc_m32	32
ENSG00000138658	ZGRF1	opc_m1	1
ENSG00000138660	AP1AR	opc_m23	23
ENSG00000138663	COPS4	opc_m9	9
ENSG00000138668	HNRNPD	opc_m23	23
ENSG00000138669	PRKG2	opc_m32	32
ENSG00000138670	RASGEF1B	opc_m27	27
ENSG00000138674	SEC31A	opc_m22	22
ENSG00000138685	FGF2	opc_m22	22
ENSG00000138686	BBS7	opc_m23	23
ENSG00000138688	KIAA1109	opc_m28	28
ENSG00000138696	BMPR1B	opc_m5	5
ENSG00000138698	RAP1GDS1	opc_m23	23
ENSG00000138709	LARP1B	opc_m24	24
ENSG00000138735	PDE5A	opc_m5	5
ENSG00000138738	PRDM5	opc_m26	26
ENSG00000138741	TRPC3	opc_m22	22
ENSG00000138744	NAAA	opc_m1	1
ENSG00000138750	NUP54	opc_m23	23
ENSG00000138756	BMP2K	opc_m23	23
ENSG00000138757	G3BP2	opc_m44	44
ENSG00000138758	SEPTIN11	opc_m28	28
ENSG00000138759	FRAS1	opc_m7	7
ENSG00000138760	SCARB2	opc_m28	28
ENSG00000138764	CCNG2	opc_m32	32
ENSG00000138767	CNOT6L	opc_m32	32
ENSG00000138768	USO1	opc_m1	1
ENSG00000138769	CDKL2	opc_m34	34
ENSG00000138771	SHROOM3	opc_m7	7
ENSG00000138777	PPA2	opc_m32	32
ENSG00000138780	GSTCD	opc_m23	23
ENSG00000138785	INTS12	opc_m6	6
ENSG00000138794	CASP6	opc_m3	3
ENSG00000138796	HADH	opc_m23	23
ENSG00000138801	PAPSS1	opc_m28	28
ENSG00000138802	SEC24B	opc_m23	23
ENSG00000138814	PPP3CA	opc_m28	28
ENSG00000138821	SLC39A8	opc_m9	9
ENSG00000138829	FBN2	opc_m23	23
ENSG00000138834	MAPK8IP3	opc_m34	34
ENSG00000138835	RGS3	opc_m37	37
ENSG00000138867	GUCD1	opc_m35	35
ENSG00000138942	RNF185	opc_m27	27
ENSG00000138944	SHISAL1	opc_m39	39
ENSG00000139044	B4GALNT3	opc_m3	3
ENSG00000139083	ETV6	opc_m22	22
ENSG00000139112	GABARAPL1	opc_m38	38
ENSG00000139116	KIF21A	opc_m24	24
ENSG00000139117	CPNE8	opc_m5	5
ENSG00000139131	YARS2	opc_m6	6
ENSG00000139132	FGD4	opc_m29	29
ENSG00000139133	ALG10	opc_m30	30
ENSG00000139154	AEBP2	opc_m24	24
ENSG00000139155	SLCO1C1	opc_m9	9
ENSG00000139160	ETFBKMT	opc_m6	6
ENSG00000139163	ETNK1	opc_m24	24
ENSG00000139168	ZCRB1	opc_m45	45
ENSG00000139173	TMEM117	opc_m28	28
ENSG00000139174	PRICKLE1	opc_m27	27
ENSG00000139178	C1RL	opc_m36	36
ENSG00000139180	NDUFA9	opc_m24	24
ENSG00000139182	CLSTN3	opc_m39	39
ENSG00000139187	KLRG1	opc_m30	30
ENSG00000139190	VAMP1	opc_m44	44
ENSG00000139192	TAPBPL	opc_m2	2
ENSG00000139197	PEX5	opc_m36	36
ENSG00000139200	PIANP	opc_m45	45
ENSG00000139209	SLC38A4	opc_m5	5
ENSG00000139218	SCAF11	opc_m24	24
ENSG00000139220	PPFIA2	opc_m28	28
ENSG00000139233	LLPH	opc_m35	35
ENSG00000139266	MARCH9	opc_m1	1
ENSG00000139278	GLIPR1	opc_m39	39
ENSG00000139289	PHLDA1	opc_m23	23
ENSG00000139291	TMEM19	opc_m10	10
ENSG00000139292	LGR5	opc_m27	27
ENSG00000139318	DUSP6	opc_m27	27
ENSG00000139323	POC1B	opc_m32	32
ENSG00000139324	TMTC3	opc_m23	23
ENSG00000139343	SNRPF	opc_m45	45
ENSG00000139350	NEDD1	opc_m28	28
ENSG00000139351	SYCP3	opc_m6	6
ENSG00000139352	ASCL1	opc_m23	23
ENSG00000139354	GAS2L3	opc_m22	22
ENSG00000139364	TMEM132B	opc_m22	22
ENSG00000139370	SLC15A4	opc_m2	2
ENSG00000139372	TDG	opc_m9	9
ENSG00000139405	RITA1	opc_m44	44
ENSG00000139428	MMAB	opc_m2	2
ENSG00000139433	GLTP	opc_m27	27
ENSG00000139436	GIT2	opc_m26	26
ENSG00000139437	TCHP	opc_m5	5
ENSG00000139438	FAM222A	opc_m31	31
ENSG00000139496	NUP58	opc_m23	23
ENSG00000139505	MTMR6	opc_m23	23
ENSG00000139508	SLC46A3	opc_m11	11
ENSG00000139514	SLC7A1	opc_m2	2
ENSG00000139517	LNX2	opc_m2	2
ENSG00000139531	SUOX	opc_m21	21
ENSG00000139537	CCDC65	opc_m5	5
ENSG00000139546	TARBP2	opc_m34	34
ENSG00000139574	NPFF	opc_m34	34
ENSG00000139579	NABP2	opc_m45	45
ENSG00000139597	N4BP2L1	opc_m31	31
ENSG00000139613	SMARCC2	opc_m39	39
ENSG00000139620	KANSL2	opc_m2	2
ENSG00000139624	CERS5	opc_m2	2
ENSG00000139625	MAP3K12	opc_m5	5
ENSG00000139631	CSAD	opc_m30	30
ENSG00000139636	LMBR1L	opc_m39	39
ENSG00000139637	C12orf10	opc_m38	38
ENSG00000139641	ESYT1	opc_m34	34
ENSG00000139644	TMBIM6	opc_m28	28
ENSG00000139645	ANKRD52	opc_m3	3
ENSG00000139651	ZNF740	opc_m1	1
ENSG00000139668	WDFY2	opc_m22	22
ENSG00000139679	LPAR6	opc_m7	7
ENSG00000139684	ESD	opc_m23	23
ENSG00000139687	RB1	opc_m24	24
ENSG00000139697	SBNO1	opc_m30	30
ENSG00000139718	SETD1B	opc_m3	3
ENSG00000139719	VPS33A	opc_m3	3
ENSG00000139722	VPS37B	opc_m1	1
ENSG00000139725	RHOF	opc_m5	5
ENSG00000139726	DENR	opc_m1	1
ENSG00000139734	DIAPH3	opc_m27	27
ENSG00000139737	SLAIN1	opc_m32	32
ENSG00000139746	RBM26	opc_m23	23
ENSG00000139767	SRRM4	opc_m3	3
ENSG00000139793	MBNL2	opc_m32	32
ENSG00000139826	ABHD13	opc_m32	32
ENSG00000139832	RAB20	opc_m22	22
ENSG00000139835	GRTP1	opc_m3	3
ENSG00000139842	CUL4A	opc_m22	22
ENSG00000139865	TTC6	opc_m6	6
ENSG00000139874	SSTR1	opc_m35	35
ENSG00000139880	CDH24	opc_m34	34
ENSG00000139910	NOVA1	opc_m28	28
ENSG00000139915	MDGA2	opc_m28	28
ENSG00000139921	TMX1	opc_m23	23
ENSG00000139926	FRMD6	opc_m27	27
ENSG00000139946	PELI2	opc_m27	27
ENSG00000139970	RTN1	opc_m32	32
ENSG00000139971	ARMH4	opc_m26	26
ENSG00000139973	SYT16	opc_m28	28
ENSG00000139974	SLC38A6	opc_m28	28
ENSG00000139977	NAA30	opc_m23	23
ENSG00000139990	DCAF5	opc_m24	24
ENSG00000139998	RAB15	opc_m40	40
ENSG00000140006	WDR89	opc_m22	22
ENSG00000140009	ESR2	opc_m7	7
ENSG00000140015	KCNH5	opc_m27	27
ENSG00000140022	STON2	opc_m7	7
ENSG00000140025	EFCAB11	opc_m29	29
ENSG00000140043	PTGR2	opc_m30	30
ENSG00000140044	JDP2	opc_m30	30
ENSG00000140090	SLC24A4	opc_m29	29
ENSG00000140092	FBLN5	opc_m1	1
ENSG00000140104	CLBA1	opc_m3	3
ENSG00000140105	WARS	opc_m37	37
ENSG00000140153	WDR20	opc_m24	24
ENSG00000140157	NIPA2	opc_m1	1
ENSG00000140199	SLC12A6	opc_m31	31
ENSG00000140259	MFAP1	opc_m10	10
ENSG00000140262	TCF12	opc_m28	28
ENSG00000140263	SORD	opc_m35	35
ENSG00000140264	SERF2	opc_m38	38
ENSG00000140265	ZSCAN29	opc_m1	1
ENSG00000140280	LYSMD2	opc_m45	45
ENSG00000140299	BNIP2	opc_m23	23
ENSG00000140307	GTF2A2	opc_m45	45
ENSG00000140319	SRP14	opc_m38	38
ENSG00000140320	BAHD1	opc_m2	2
ENSG00000140323	DISP2	opc_m45	45
ENSG00000140326	CDAN1	opc_m3	3
ENSG00000140332	TLE3	opc_m22	22
ENSG00000140350	ANP32A	opc_m31	31
ENSG00000140365	COMMD4	opc_m10	10
ENSG00000140367	UBE2Q2	opc_m23	23
ENSG00000140368	PSTPIP1	opc_m3	3
ENSG00000140374	ETFA	opc_m1	1
ENSG00000140382	HMG20A	opc_m28	28
ENSG00000140386	SCAPER	opc_m28	28
ENSG00000140391	TSPAN3	opc_m28	28
ENSG00000140395	WDR61	opc_m9	9
ENSG00000140396	NCOA2	opc_m32	32
ENSG00000140398	NEIL1	opc_m3	3
ENSG00000140400	MAN2C1	opc_m44	44
ENSG00000140403	DNAJA4	opc_m44	44
ENSG00000140406	TLNRD1	opc_m44	44
ENSG00000140416	TPM1	opc_m31	31
ENSG00000140443	IGF1R	opc_m31	31
ENSG00000140450	ARRDC4	opc_m23	23
ENSG00000140451	PIF1	opc_m11	11
ENSG00000140455	USP3	opc_m28	28
ENSG00000140463	BBS4	opc_m24	24
ENSG00000140464	PML	opc_m2	2
ENSG00000140470	ADAMTS17	opc_m26	26
ENSG00000140471	LINS1	opc_m26	26
ENSG00000140474	ULK3	opc_m34	34
ENSG00000140479	PCSK6	opc_m22	22
ENSG00000140488	CELF6	opc_m34	34
ENSG00000140497	SCAMP2	opc_m9	9
ENSG00000140519	RHCG	opc_m6	6
ENSG00000140521	POLG	opc_m3	3
ENSG00000140522	RLBP1	opc_m10	10
ENSG00000140525	FANCI	opc_m2	2
ENSG00000140526	ABHD2	opc_m2	2
ENSG00000140527	WDR93	opc_m5	5
ENSG00000140538	NTRK3	opc_m24	24
ENSG00000140543	DET1	opc_m1	1
ENSG00000140545	MFGE8	opc_m34	34
ENSG00000140548	ZNF710	opc_m26	26
ENSG00000140553	UNC45A	opc_m3	3
ENSG00000140564	FURIN	opc_m34	34
ENSG00000140575	IQGAP1	opc_m2	2
ENSG00000140577	CRTC3	opc_m24	24
ENSG00000140598	EFL1	opc_m27	27
ENSG00000140600	SH3GL3	opc_m39	39
ENSG00000140612	SEC11A	opc_m1	1
ENSG00000140632	GLYR1	opc_m2	2
ENSG00000140650	PMM2	opc_m22	22
ENSG00000140688	C16orf58	opc_m3	3
ENSG00000140691	ARMC5	opc_m34	34
ENSG00000140694	PARN	opc_m26	26
ENSG00000140718	FTO	opc_m28	28
ENSG00000140740	UQCRC2	opc_m30	30
ENSG00000140743	CDR2	opc_m3	3
ENSG00000140749	IGSF6	opc_m6	6
ENSG00000140750	ARHGAP17	opc_m24	24
ENSG00000140807	NKD1	opc_m27	27
ENSG00000140829	DHX38	opc_m3	3
ENSG00000140830	TXNL4B	opc_m31	31
ENSG00000140836	ZFHX3	opc_m6	6
ENSG00000140848	CPNE2	opc_m1	1
ENSG00000140853	NLRC5	opc_m36	36
ENSG00000140854	KATNB1	opc_m40	40
ENSG00000140859	KIFC3	opc_m1	1
ENSG00000140876	NUDT7	opc_m11	11
ENSG00000140905	GCSH	opc_m10	10
ENSG00000140931	CMTM3	opc_m35	35
ENSG00000140937	CDH11	opc_m23	23
ENSG00000140939	NOL3	opc_m11	11
ENSG00000140941	MAP1LC3B	opc_m44	44
ENSG00000140943	MBTPS1	opc_m31	31
ENSG00000140945	CDH13	opc_m26	26
ENSG00000140948	ZCCHC14	opc_m31	31
ENSG00000140950	MEAK7	opc_m1	1
ENSG00000140983	RHOT2	opc_m3	3
ENSG00000140987	ZSCAN32	opc_m2	2
ENSG00000140988	RPS2	opc_m45	45
ENSG00000140990	NDUFB10	opc_m38	38
ENSG00000140992	PDPK1	opc_m44	44
ENSG00000140993	TIGD7	opc_m3	3
ENSG00000140995	DEF8	opc_m34	34
ENSG00000141002	TCF25	opc_m3	3
ENSG00000141012	GALNS	opc_m11	11
ENSG00000141013	GAS8	opc_m3	3
ENSG00000141026	MED9	opc_m3	3
ENSG00000141027	NCOR1	opc_m24	24
ENSG00000141030	COPS3	opc_m9	9
ENSG00000141034	GID4	opc_m39	39
ENSG00000141040	ZNF287	opc_m23	23
ENSG00000141068	KSR1	opc_m26	26
ENSG00000141076	UTP4	opc_m2	2
ENSG00000141084	RANBP10	opc_m1	1
ENSG00000141098	GFOD2	opc_m3	3
ENSG00000141101	NOB1	opc_m9	9
ENSG00000141127	PRPSAP2	opc_m24	24
ENSG00000141179	PCTP	opc_m29	29
ENSG00000141198	TOM1L1	opc_m6	6
ENSG00000141219	C17orf80	opc_m11	11
ENSG00000141232	TOB1	opc_m32	32
ENSG00000141252	VPS53	opc_m24	24
ENSG00000141258	SGSM2	opc_m34	34
ENSG00000141279	NPEPPS	opc_m24	24
ENSG00000141295	SCRN2	opc_m34	34
ENSG00000141298	SSH2	opc_m26	26
ENSG00000141314	RHBDL3	opc_m26	26
ENSG00000141337	ARSG	opc_m1	1
ENSG00000141338	ABCA8	opc_m34	34
ENSG00000141349	G6PC3	opc_m35	35
ENSG00000141367	CLTC	opc_m44	44
ENSG00000141376	BCAS3	opc_m29	29
ENSG00000141378	PTRH2	opc_m5	5
ENSG00000141380	SS18	opc_m23	23
ENSG00000141384	TAF4B	opc_m22	22
ENSG00000141385	AFG3L2	opc_m2	2
ENSG00000141391	PRELID3A	opc_m3	3
ENSG00000141404	GNAL	opc_m22	22
ENSG00000141424	SLC39A6	opc_m23	23
ENSG00000141425	RPRD1A	opc_m35	35
ENSG00000141428	C18orf21	opc_m9	9
ENSG00000141429	GALNT1	opc_m23	23
ENSG00000141431	ASXL3	opc_m28	28
ENSG00000141441	GAREM1	opc_m1	1
ENSG00000141446	ESCO1	opc_m23	23
ENSG00000141447	OSBPL1A	opc_m31	31
ENSG00000141449	GREB1L	opc_m7	7
ENSG00000141452	RMC1	opc_m1	1
ENSG00000141456	PELP1	opc_m2	2
ENSG00000141458	NPC1	opc_m1	1
ENSG00000141469	SLC14A1	opc_m34	34
ENSG00000141480	ARRB2	opc_m34	34
ENSG00000141499	WRAP53	opc_m3	3
ENSG00000141503	MINK1	opc_m3	3
ENSG00000141504	SAT2	opc_m10	10
ENSG00000141505	ASGR1	opc_m44	44
ENSG00000141510	TP53	opc_m2	2
ENSG00000141519	CCDC40	opc_m3	3
ENSG00000141522	ARHGDIA	opc_m46	46
ENSG00000141526	SLC16A3	opc_m5	5
ENSG00000141540	TTYH2	opc_m11	11
ENSG00000141542	RAB40B	opc_m36	36
ENSG00000141543	EIF4A3	opc_m9	9
ENSG00000141551	CSNK1D	opc_m34	34
ENSG00000141552	ANAPC11	opc_m38	38
ENSG00000141556	TBCD	opc_m22	22
ENSG00000141560	FN3KRP	opc_m44	44
ENSG00000141562	NARF	opc_m2	2
ENSG00000141564	RPTOR	opc_m22	22
ENSG00000141568	FOXK2	opc_m2	2
ENSG00000141569	TRIM65	opc_m3	3
ENSG00000141576	RNF157	opc_m22	22
ENSG00000141577	CEP131	opc_m3	3
ENSG00000141580	WDR45B	opc_m2	2
ENSG00000141582	CBX4	opc_m35	35
ENSG00000141622	RNF165	opc_m1	1
ENSG00000141627	DYM	opc_m24	24
ENSG00000141639	MAPK4	opc_m29	29
ENSG00000141642	ELAC1	opc_m1	1
ENSG00000141644	MBD1	opc_m10	10
ENSG00000141646	SMAD4	opc_m24	24
ENSG00000141664	ZCCHC2	opc_m30	30
ENSG00000141665	FBXO15	opc_m30	30
ENSG00000141668	CBLN2	opc_m39	39
ENSG00000141696	P3H4	opc_m3	3
ENSG00000141698	NT5C3B	opc_m34	34
ENSG00000141699	RETREG3	opc_m29	29
ENSG00000141741	MIEN1	opc_m44	44
ENSG00000141750	STAC2	opc_m38	38
ENSG00000141753	IGFBP4	opc_m39	39
ENSG00000141756	FKBP10	opc_m5	5
ENSG00000141759	TXNL4A	opc_m45	45
ENSG00000141837	CACNA1A	opc_m26	26
ENSG00000141854	MISP3	opc_m34	34
ENSG00000141858	SAMD1	opc_m35	35
ENSG00000141867	BRD4	opc_m22	22
ENSG00000141873	SLC39A3	opc_m35	35
ENSG00000141905	NFIC	opc_m2	2
ENSG00000141933	TPGS1	opc_m35	35
ENSG00000141934	PLPP2	opc_m1	1
ENSG00000141956	PRDM15	opc_m3	3
ENSG00000141959	PFKL	opc_m34	34
ENSG00000141965	FEM1A	opc_m59	59
ENSG00000141971	MVB12A	opc_m3	3
ENSG00000141985	SH3GL1	opc_m3	3
ENSG00000141994	DUS3L	opc_m3	3
ENSG00000142002	DPP9	opc_m3	3
ENSG00000142039	CCDC97	opc_m1	1
ENSG00000142046	TMEM91	opc_m3	3
ENSG00000142065	ZFP14	opc_m3	3
ENSG00000142082	SIRT3	opc_m10	10
ENSG00000142089	IFITM3	opc_m39	39
ENSG00000142149	HUNK	opc_m30	30
ENSG00000142156	COL6A1	opc_m35	35
ENSG00000142166	IFNAR1	opc_m9	9
ENSG00000142168	SOD1	opc_m38	38
ENSG00000142185	TRPM2	opc_m39	39
ENSG00000142186	SCYL1	opc_m34	34
ENSG00000142188	TMEM50B	opc_m23	23
ENSG00000142192	APP	opc_m22	22
ENSG00000142197	DOP1B	opc_m1	1
ENSG00000142207	URB1	opc_m24	24
ENSG00000142208	AKT1	opc_m34	34
ENSG00000142227	EMP3	opc_m36	36
ENSG00000142230	SAE1	opc_m37	37
ENSG00000142235	LMTK3	opc_m3	3
ENSG00000142279	WTIP	opc_m3	3
ENSG00000142303	ADAMTS10	opc_m39	39
ENSG00000142327	RNPEPL1	opc_m34	34
ENSG00000142330	CAPN10	opc_m3	3
ENSG00000142347	MYO1F	opc_m7	7
ENSG00000142396	ERVK3-1	opc_m37	37
ENSG00000142408	CACNG8	opc_m3	3
ENSG00000142409	ZNF787	opc_m37	37
ENSG00000142444	TIMM29	opc_m3	3
ENSG00000142449	FBN3	opc_m1	1
ENSG00000142453	CARM1	opc_m34	34
ENSG00000142459	EVI5L	opc_m3	3
ENSG00000142507	PSMB6	opc_m35	35
ENSG00000142528	ZNF473	opc_m9	9
ENSG00000142534	RPS11	opc_m38	38
ENSG00000142541	RPL13A	opc_m38	38
ENSG00000142544	CTU1	opc_m35	35
ENSG00000142546	NOSIP	opc_m11	11
ENSG00000142549	IGLON5	opc_m34	34
ENSG00000142556	ZNF614	opc_m30	30
ENSG00000142583	SLC2A5	opc_m34	34
ENSG00000142599	RERE	opc_m24	24
ENSG00000142611	PRDM16	opc_m30	30
ENSG00000142634	EFHD2	opc_m39	39
ENSG00000142655	PEX14	opc_m2	2
ENSG00000142657	PGD	opc_m35	35
ENSG00000142669	SH3BGRL3	opc_m38	38
ENSG00000142676	RPL11	opc_m38	38
ENSG00000142684	ZNF593	opc_m38	38
ENSG00000142686	C1orf216	opc_m38	38
ENSG00000142687	KIAA0319L	opc_m26	26
ENSG00000142751	GPN2	opc_m2	2
ENSG00000142784	WDTC1	opc_m31	31
ENSG00000142794	NBPF3	opc_m27	27
ENSG00000142856	ITGB3BP	opc_m30	30
ENSG00000142864	SERBP1	opc_m35	35
ENSG00000142867	BCL10	opc_m35	35
ENSG00000142875	PRKACB	opc_m23	23
ENSG00000142892	PIGK	opc_m28	28
ENSG00000142920	AZIN2	opc_m1	1
ENSG00000142937	RPS8	opc_m38	38
ENSG00000142949	PTPRF	opc_m34	34
ENSG00000142961	MOB3C	opc_m31	31
ENSG00000143013	LMO4	opc_m40	40
ENSG00000143033	MTF2	opc_m24	24
ENSG00000143036	SLC44A3	opc_m2	2
ENSG00000143061	IGSF3	opc_m36	36
ENSG00000143067	ZNF697	opc_m27	27
ENSG00000143079	CTTNBP2NL	opc_m22	22
ENSG00000143093	STRIP1	opc_m26	26
ENSG00000143106	PSMA5	opc_m9	9
ENSG00000143110	C1orf162	opc_m34	34
ENSG00000143126	CELSR2	opc_m10	10
ENSG00000143147	GPR161	opc_m29	29
ENSG00000143149	ALDH9A1	opc_m23	23
ENSG00000143153	ATP1B1	opc_m38	38
ENSG00000143155	TIPRL	opc_m2	2
ENSG00000143156	NME7	opc_m24	24
ENSG00000143157	POGK	opc_m11	11
ENSG00000143158	MPC2	opc_m44	44
ENSG00000143162	CREG1	opc_m10	10
ENSG00000143164	DCAF6	opc_m24	24
ENSG00000143179	UCK2	opc_m22	22
ENSG00000143183	TMCO1	opc_m35	35
ENSG00000143190	POU2F1	opc_m24	24
ENSG00000143194	MAEL	opc_m1	1
ENSG00000143195	ILDR2	opc_m28	28
ENSG00000143198	MGST3	opc_m44	44
ENSG00000143199	ADCY10	opc_m30	30
ENSG00000143207	COP1	opc_m24	24
ENSG00000143222	UFC1	opc_m45	45
ENSG00000143224	PPOX	opc_m3	3
ENSG00000143228	NUF2	opc_m6	6
ENSG00000143248	RGS5	opc_m38	38
ENSG00000143252	SDHC	opc_m44	44
ENSG00000143256	PFDN2	opc_m44	44
ENSG00000143258	USP21	opc_m9	9
ENSG00000143294	PRCC	opc_m22	22
ENSG00000143303	RRNAD1	opc_m11	11
ENSG00000143314	MRPL24	opc_m35	35
ENSG00000143315	PIGM	opc_m23	23
ENSG00000143319	ISG20L2	opc_m3	3
ENSG00000143321	HDGF	opc_m45	45
ENSG00000143322	ABL2	opc_m26	26
ENSG00000143324	XPR1	opc_m24	24
ENSG00000143337	TOR1AIP1	opc_m23	23
ENSG00000143344	RGL1	opc_m22	22
ENSG00000143353	LYPLAL1	opc_m32	32
ENSG00000143363	PRUNE1	opc_m34	34
ENSG00000143367	TUFT1	opc_m34	34
ENSG00000143368	SF3B4	opc_m35	35
ENSG00000143369	ECM1	opc_m39	39
ENSG00000143373	ZNF687	opc_m35	35
ENSG00000143374	TARS2	opc_m3	3
ENSG00000143375	CGN	opc_m34	34
ENSG00000143376	SNX27	opc_m24	24
ENSG00000143379	SETDB1	opc_m1	1
ENSG00000143384	MCL1	opc_m36	36
ENSG00000143387	CTSK	opc_m32	32
ENSG00000143390	RFX5	opc_m10	10
ENSG00000143393	PI4KB	opc_m2	2
ENSG00000143398	PIP5K1A	opc_m2	2
ENSG00000143401	ANP32E	opc_m40	40
ENSG00000143409	MINDY1	opc_m9	9
ENSG00000143418	CERS2	opc_m35	35
ENSG00000143420	ENSA	opc_m24	24
ENSG00000143434	SEMA6C	opc_m34	34
ENSG00000143436	MRPL9	opc_m44	44
ENSG00000143437	ARNT	opc_m24	24
ENSG00000143442	POGZ	opc_m32	32
ENSG00000143443	C1orf56	opc_m5	5
ENSG00000143457	GOLPH3L	opc_m30	30
ENSG00000143458	GABPB2	opc_m1	1
ENSG00000143469	SYT14	opc_m28	28
ENSG00000143473	KCNH1	opc_m2	2
ENSG00000143479	DYRK3	opc_m30	30
ENSG00000143486	EIF2D	opc_m11	11
ENSG00000143493	INTS7	opc_m28	28
ENSG00000143494	VASH2	opc_m39	39
ENSG00000143498	TAF1A	opc_m23	23
ENSG00000143499	SMYD2	opc_m37	37
ENSG00000143502	SUSD4	opc_m26	26
ENSG00000143507	DUSP10	opc_m27	27
ENSG00000143514	TP53BP2	opc_m23	23
ENSG00000143515	ATP8B2	opc_m22	22
ENSG00000143537	ADAM15	opc_m34	34
ENSG00000143543	JTB	opc_m45	45
ENSG00000143545	RAB13	opc_m44	44
ENSG00000143549	TPM3	opc_m38	38
ENSG00000143552	NUP210L	opc_m6	6
ENSG00000143553	SNAPIN	opc_m9	9
ENSG00000143554	SLC27A3	opc_m34	34
ENSG00000143569	UBAP2L	opc_m23	23
ENSG00000143570	SLC39A1	opc_m35	35
ENSG00000143575	HAX1	opc_m10	10
ENSG00000143578	CREB3L4	opc_m9	9
ENSG00000143590	EFNA3	opc_m39	39
ENSG00000143603	KCNN3	opc_m31	31
ENSG00000143612	C1orf43	opc_m37	37
ENSG00000143614	GATAD2B	opc_m23	23
ENSG00000143621	ILF2	opc_m35	35
ENSG00000143622	RIT1	opc_m5	5
ENSG00000143624	INTS3	opc_m9	9
ENSG00000143630	HCN3	opc_m34	34
ENSG00000143633	C1orf131	opc_m9	9
ENSG00000143641	GALNT2	opc_m22	22
ENSG00000143643	TTC13	opc_m28	28
ENSG00000143653	SCCPDH	opc_m28	28
ENSG00000143669	LYST	opc_m22	22
ENSG00000143674	MAP3K21	opc_m3	3
ENSG00000143702	CEP170	opc_m28	28
ENSG00000143727	ACP1	opc_m6	6
ENSG00000143740	SNAP47	opc_m44	44
ENSG00000143742	SRP9	opc_m44	44
ENSG00000143748	NVL	opc_m1	1
ENSG00000143751	SDE2	opc_m35	35
ENSG00000143753	DEGS1	opc_m10	10
ENSG00000143756	FBXO28	opc_m24	24
ENSG00000143761	ARF1	opc_m45	45
ENSG00000143771	CNIH4	opc_m9	9
ENSG00000143772	ITPKB	opc_m36	36
ENSG00000143774	GUK1	opc_m38	38
ENSG00000143776	CDC42BPA	opc_m24	24
ENSG00000143786	CNIH3	opc_m26	26
ENSG00000143793	C1orf35	opc_m10	10
ENSG00000143797	MBOAT2	opc_m31	31
ENSG00000143799	PARP1	opc_m35	35
ENSG00000143801	PSEN2	opc_m39	39
ENSG00000143811	PYCR2	opc_m45	45
ENSG00000143815	LBR	opc_m23	23
ENSG00000143819	EPHX1	opc_m31	31
ENSG00000143842	SOX13	opc_m29	29
ENSG00000143845	ETNK2	opc_m1	1
ENSG00000143847	PPFIA4	opc_m39	39
ENSG00000143850	PLEKHA6	opc_m26	26
ENSG00000143858	SYT2	opc_m7	7
ENSG00000143862	ARL8A	opc_m35	35
ENSG00000143870	PDIA6	opc_m23	23
ENSG00000143878	RHOB	opc_m37	37
ENSG00000143882	ATP6V1C2	opc_m7	7
ENSG00000143889	HNRNPLL	opc_m32	32
ENSG00000143891	GALM	opc_m7	7
ENSG00000143919	CAMKMT	opc_m28	28
ENSG00000143924	EML4	opc_m23	23
ENSG00000143933	CALM2	opc_m38	38
ENSG00000143942	CHAC2	opc_m5	5
ENSG00000143947	RPS27A	opc_m38	38
ENSG00000143951	WDPCP	opc_m26	26
ENSG00000143952	VPS54	opc_m24	24
ENSG00000143970	ASXL2	opc_m28	28
ENSG00000143971	ETAA1	opc_m32	32
ENSG00000143977	SNRPG	opc_m35	35
ENSG00000143995	MEIS1	opc_m28	28
ENSG00000144021	CIAO1	opc_m3	3
ENSG00000144026	ZNF514	opc_m11	11
ENSG00000144028	SNRNP200	opc_m2	2
ENSG00000144029	MRPS5	opc_m11	11
ENSG00000144034	TPRKB	opc_m11	11
ENSG00000144036	EXOC6B	opc_m28	28
ENSG00000144040	SFXN5	opc_m30	30
ENSG00000144043	TEX261	opc_m35	35
ENSG00000144048	DUSP11	opc_m30	30
ENSG00000144057	ST6GAL2	opc_m27	27
ENSG00000144061	NPHP1	opc_m30	30
ENSG00000144115	THNSL2	opc_m1	1
ENSG00000144118	RALB	opc_m44	44
ENSG00000144119	C1QL2	opc_m35	35
ENSG00000144120	TMEM177	opc_m9	9
ENSG00000144134	RABL2A	opc_m39	39
ENSG00000144136	SLC20A1	opc_m36	36
ENSG00000144152	FBLN7	opc_m3	3
ENSG00000144161	ZC3H8	opc_m9	9
ENSG00000144182	LIPT1	opc_m11	11
ENSG00000144199	FAHD2B	opc_m34	34
ENSG00000144214	LYG1	opc_m7	7
ENSG00000144218	AFF3	opc_m27	27
ENSG00000144224	UBXN4	opc_m23	23
ENSG00000144228	SPOPL	opc_m28	28
ENSG00000144230	GPR17	opc_m27	27
ENSG00000144231	POLR2D	opc_m35	35
ENSG00000144233	AMMECR1L	opc_m2	2
ENSG00000144278	GALNT13	opc_m28	28
ENSG00000144283	PKP4	opc_m32	32
ENSG00000144285	SCN1A	opc_m27	27
ENSG00000144290	SLC4A10	opc_m28	28
ENSG00000144306	SCRN3	opc_m11	11
ENSG00000144320	LNPK	opc_m28	28
ENSG00000144331	ZNF385B	opc_m39	39
ENSG00000144339	TMEFF2	opc_m28	28
ENSG00000144355	DLX1	opc_m37	37
ENSG00000144357	UBR3	opc_m24	24
ENSG00000144362	PHOSPHO2	opc_m11	11
ENSG00000144366	GULP1	opc_m39	39
ENSG00000144369	FAM171B	opc_m28	28
ENSG00000144381	HSPD1	opc_m36	36
ENSG00000144401	METTL21A	opc_m6	6
ENSG00000144406	UNC80	opc_m28	28
ENSG00000144407	PTH2R	opc_m27	27
ENSG00000144410	CPO	opc_m34	34
ENSG00000144426	NBEAL1	opc_m28	28
ENSG00000144445	KANSL1L	opc_m32	32
ENSG00000144451	SPAG16	opc_m28	28
ENSG00000144455	SUMF1	opc_m6	6
ENSG00000144460	NYAP2	opc_m7	7
ENSG00000144468	RHBDD1	opc_m28	28
ENSG00000144485	HES6	opc_m10	10
ENSG00000144504	ANKMY1	opc_m1	1
ENSG00000144524	COPS7B	opc_m9	9
ENSG00000144535	DIS3L2	opc_m26	26
ENSG00000144550	CPNE9	opc_m39	39
ENSG00000144559	TAMM41	opc_m26	26
ENSG00000144560	VGLL4	opc_m24	24
ENSG00000144566	RAB5A	opc_m23	23
ENSG00000144567	RETREG2	opc_m46	46
ENSG00000144579	CTDSP1	opc_m1	1
ENSG00000144580	CNOT9	opc_m23	23
ENSG00000144583	MARCH4	opc_m11	11
ENSG00000144589	STK11IP	opc_m34	34
ENSG00000144591	GMPPA	opc_m7	7
ENSG00000144596	GRIP2	opc_m34	34
ENSG00000144597	EAF1	opc_m36	36
ENSG00000144619	CNTN4	opc_m27	27
ENSG00000144635	DYNC1LI1	opc_m24	24
ENSG00000144642	RBMS3	opc_m28	28
ENSG00000144645	OSBPL10	opc_m2	2
ENSG00000144647	POMGNT2	opc_m10	10
ENSG00000144649	GASK1A	opc_m22	22
ENSG00000144655	CSRNP1	opc_m36	36
ENSG00000144659	SLC25A38	opc_m3	3
ENSG00000144668	ITGA9	opc_m5	5
ENSG00000144674	GOLGA4	opc_m22	22
ENSG00000144677	CTDSPL	opc_m26	26
ENSG00000144711	IQSEC1	opc_m31	31
ENSG00000144712	CAND2	opc_m3	3
ENSG00000144713	RPL32	opc_m38	38
ENSG00000144724	PTPRG	opc_m24	24
ENSG00000144730	IL17RD	opc_m22	22
ENSG00000144736	SHQ1	opc_m23	23
ENSG00000144741	SLC25A26	opc_m28	28
ENSG00000144744	UBA3	opc_m24	24
ENSG00000144746	ARL6IP5	opc_m45	45
ENSG00000144747	TMF1	opc_m24	24
ENSG00000144749	LRIG1	opc_m2	2
ENSG00000144771	LRTM1	opc_m6	6
ENSG00000144791	LIMD1	opc_m26	26
ENSG00000144792	ZNF660	opc_m1	1
ENSG00000144802	NFKBIZ	opc_m22	22
ENSG00000144810	COL8A1	opc_m27	27
ENSG00000144815	NXPE3	opc_m32	32
ENSG00000144824	PHLDB2	opc_m22	22
ENSG00000144827	ABHD10	opc_m45	45
ENSG00000144834	TAGLN3	opc_m38	38
ENSG00000144840	RABL3	opc_m1	1
ENSG00000144847	IGSF11	opc_m27	27
ENSG00000144848	ATG3	opc_m23	23
ENSG00000144857	BOC	opc_m3	3
ENSG00000144867	SRPRB	opc_m23	23
ENSG00000144868	TMEM108	opc_m26	26
ENSG00000144893	MED12L	opc_m28	28
ENSG00000144895	EIF2A	opc_m5	5
ENSG00000144908	ALDH1L1	opc_m22	22
ENSG00000144909	OSBPL11	opc_m22	22
ENSG00000144935	TRPC1	opc_m26	26
ENSG00000144959	NCEH1	opc_m45	45
ENSG00000145012	LPP	opc_m24	24
ENSG00000145016	RUBCN	opc_m22	22
ENSG00000145020	AMT	opc_m10	10
ENSG00000145022	TCTA	opc_m10	10
ENSG00000145029	NICN1	opc_m44	44
ENSG00000145041	DCAF1	opc_m22	22
ENSG00000145050	MANF	opc_m9	9
ENSG00000145063	AC062028.1	opc_m40	40
ENSG00000145087	STXBP5L	opc_m26	26
ENSG00000145088	EAF2	opc_m30	30
ENSG00000145147	SLIT2	opc_m30	30
ENSG00000145191	EIF2B5	opc_m34	34
ENSG00000145194	ECE2	opc_m3	3
ENSG00000145198	VWA5B2	opc_m39	39
ENSG00000145214	DGKQ	opc_m34	34
ENSG00000145216	FIP1L1	opc_m28	28
ENSG00000145220	LYAR	opc_m3	3
ENSG00000145241	CENPC	opc_m31	31
ENSG00000145242	EPHA5	opc_m22	22
ENSG00000145244	CORIN	opc_m30	30
ENSG00000145246	ATP10D	opc_m32	32
ENSG00000145247	OCIAD2	opc_m40	40
ENSG00000145248	SLC10A4	opc_m35	35
ENSG00000145284	SCD5	opc_m27	27
ENSG00000145293	ENOPH1	opc_m44	44
ENSG00000145331	TRMT10A	opc_m11	11
ENSG00000145332	KLHL8	opc_m26	26
ENSG00000145335	SNCA	opc_m32	32
ENSG00000145337	PYURF	opc_m44	44
ENSG00000145348	TBCK	opc_m24	24
ENSG00000145349	CAMK2D	opc_m22	22
ENSG00000145354	CISD2	opc_m10	10
ENSG00000145362	ANK2	opc_m24	24
ENSG00000145375	SPATA5	opc_m23	23
ENSG00000145386	CCNA2	opc_m30	30
ENSG00000145388	METTL14	opc_m24	24
ENSG00000145390	USP53	opc_m7	7
ENSG00000145391	SETD7	opc_m28	28
ENSG00000145414	NAF1	opc_m23	23
ENSG00000145416	MARCH1	opc_m24	24
ENSG00000145425	RPS3A	opc_m38	38
ENSG00000145428	RNF175	opc_m26	26
ENSG00000145431	PDGFC	opc_m28	28
ENSG00000145439	CBR4	opc_m26	26
ENSG00000145451	GLRA3	opc_m40	40
ENSG00000145476	CYP4V2	opc_m28	28
ENSG00000145494	NDUFS6	opc_m45	45
ENSG00000145495	MARCH6	opc_m23	23
ENSG00000145526	CDH18	opc_m28	28
ENSG00000145536	ADAMTS16	opc_m7	7
ENSG00000145545	SRD5A1	opc_m11	11
ENSG00000145555	MYO10	opc_m26	26
ENSG00000145569	OTULINL	opc_m12	12
ENSG00000145592	RPL37	opc_m38	38
ENSG00000145604	SKP2	opc_m27	27
ENSG00000145623	OSMR	opc_m22	22
ENSG00000145632	PLK2	opc_m39	39
ENSG00000145675	PIK3R1	opc_m29	29
ENSG00000145681	HAPLN1	opc_m6	6
ENSG00000145685	LHFPL2	opc_m27	27
ENSG00000145687	SSBP2	opc_m32	32
ENSG00000145700	ANKRD31	opc_m30	30
ENSG00000145703	IQGAP2	opc_m6	6
ENSG00000145715	RASA1	opc_m24	24
ENSG00000145723	GIN1	opc_m32	32
ENSG00000145725	PPIP5K2	opc_m28	28
ENSG00000145730	PAM	opc_m23	23
ENSG00000145734	BDP1	opc_m22	22
ENSG00000145736	GTF2H2	opc_m30	30
ENSG00000145740	SLC30A5	opc_m2	2
ENSG00000145741	BTF3	opc_m45	45
ENSG00000145743	FBXL17	opc_m28	28
ENSG00000145757	SPATA9	opc_m23	23
ENSG00000145780	FEM1C	opc_m22	22
ENSG00000145781	COMMD10	opc_m28	28
ENSG00000145782	ATG12	opc_m23	23
ENSG00000145794	MEGF10	opc_m28	28
ENSG00000145808	ADAMTS19	opc_m1	1
ENSG00000145817	YIPF5	opc_m35	35
ENSG00000145819	ARHGAP26	opc_m31	31
ENSG00000145824	CXCL14	opc_m9	9
ENSG00000145832	SLC25A48	opc_m29	29
ENSG00000145833	DDX46	opc_m3	3
ENSG00000145860	RNF145	opc_m24	24
ENSG00000145864	GABRB2	opc_m40	40
ENSG00000145868	FBXO38	opc_m28	28
ENSG00000145882	PCYOX1L	opc_m10	10
ENSG00000145901	TNIP1	opc_m45	45
ENSG00000145907	G3BP1	opc_m23	23
ENSG00000145908	ZNF300	opc_m1	1
ENSG00000145912	NHP2	opc_m38	38
ENSG00000145916	RMND5B	opc_m2	2
ENSG00000145919	BOD1	opc_m45	45
ENSG00000145920	CPLX2	opc_m38	38
ENSG00000145934	TENM2	opc_m7	7
ENSG00000145945	FAM50B	opc_m37	37
ENSG00000145949	MYLK4	opc_m30	30
ENSG00000145975	FAM217A	opc_m5	5
ENSG00000145979	TBC1D7	opc_m9	9
ENSG00000145982	FARS2	opc_m26	26
ENSG00000145990	GFOD1	opc_m38	38
ENSG00000145996	CDKAL1	opc_m28	28
ENSG00000146005	PSD2	opc_m29	29
ENSG00000146006	LRRTM2	opc_m32	32
ENSG00000146007	ZMAT2	opc_m38	38
ENSG00000146021	KLHL3	opc_m31	31
ENSG00000146063	TRIM41	opc_m3	3
ENSG00000146066	HIGD2A	opc_m38	38
ENSG00000146067	FAM193B	opc_m22	22
ENSG00000146070	PLA2G7	opc_m31	31
ENSG00000146072	TNFRSF21	opc_m23	23
ENSG00000146083	RNF44	opc_m34	34
ENSG00000146085	MMUT	opc_m23	23
ENSG00000146090	RASGEF1C	opc_m9	9
ENSG00000146109	ABT1	opc_m35	35
ENSG00000146112	PPP1R18	opc_m35	35
ENSG00000146122	DAAM2	opc_m1	1
ENSG00000146143	PRIM2	opc_m28	28
ENSG00000146147	MLIP	opc_m39	39
ENSG00000146151	HMGCLL1	opc_m39	39
ENSG00000146197	SCUBE3	opc_m7	7
ENSG00000146215	CRIP3	opc_m34	34
ENSG00000146216	TTBK1	opc_m39	39
ENSG00000146223	RPL7L1	opc_m38	38
ENSG00000146242	TPBG	opc_m39	39
ENSG00000146243	IRAK1BP1	opc_m30	30
ENSG00000146247	PHIP	opc_m24	24
ENSG00000146263	MMS22L	opc_m29	29
ENSG00000146267	FAXC	opc_m29	29
ENSG00000146278	PNRC1	opc_m45	45
ENSG00000146281	PM20D2	opc_m35	35
ENSG00000146282	RARS2	opc_m24	24
ENSG00000146350	TBC1D32	opc_m28	28
ENSG00000146352	CLVS2	opc_m44	44
ENSG00000146373	RNF217	opc_m23	23
ENSG00000146376	ARHGAP18	opc_m30	30
ENSG00000146386	ABRACL	opc_m38	38
ENSG00000146409	SLC18B1	opc_m32	32
ENSG00000146411	SLC2A12	opc_m31	31
ENSG00000146414	SHPRH	opc_m24	24
ENSG00000146416	AIG1	opc_m26	26
ENSG00000146425	DYNLT1	opc_m10	10
ENSG00000146426	TIAM2	opc_m22	22
ENSG00000146433	TMEM181	opc_m24	24
ENSG00000146457	WTAP	opc_m23	23
ENSG00000146463	ZMYM4	opc_m28	28
ENSG00000146476	ARMT1	opc_m44	44
ENSG00000146477	SLC22A3	opc_m27	27
ENSG00000146535	GNA12	opc_m5	5
ENSG00000146540	C7orf50	opc_m10	10
ENSG00000146555	SDK1	opc_m28	28
ENSG00000146574	CCZ1B	opc_m2	2
ENSG00000146576	C7orf26	opc_m1	1
ENSG00000146587	RBAK	opc_m23	23
ENSG00000146592	CREB5	opc_m27	27
ENSG00000146648	EGFR	opc_m31	31
ENSG00000146676	PURB	opc_m36	36
ENSG00000146701	MDH2	opc_m38	38
ENSG00000146707	POMZP3	opc_m5	5
ENSG00000146729	NIPSNAP2	opc_m24	24
ENSG00000146731	CCT6A	opc_m45	45
ENSG00000146733	PSPH	opc_m30	30
ENSG00000146757	ZNF92	opc_m23	23
ENSG00000146776	ATXN7L1	opc_m1	1
ENSG00000146802	TMEM168	opc_m24	24
ENSG00000146826	MAP11	opc_m34	34
ENSG00000146828	SLC12A9	opc_m35	35
ENSG00000146830	GIGYF1	opc_m3	3
ENSG00000146833	TRIM4	opc_m22	22
ENSG00000146834	MEPCE	opc_m38	38
ENSG00000146842	TMEM209	opc_m23	23
ENSG00000146856	AGBL3	opc_m5	5
ENSG00000146859	TMEM140	opc_m5	5
ENSG00000146872	TLK2	opc_m24	24
ENSG00000146909	NOM1	opc_m2	2
ENSG00000146918	NCAPG2	opc_m3	3
ENSG00000146938	NLGN4X	opc_m28	28
ENSG00000146950	SHROOM2	opc_m35	35
ENSG00000146963	LUC7L2	opc_m26	26
ENSG00000146966	DENND2A	opc_m1	1
ENSG00000147010	SH3KBP1	opc_m29	29
ENSG00000147027	TMEM47	opc_m37	37
ENSG00000147044	CASK	opc_m26	26
ENSG00000147050	KDM6A	opc_m32	32
ENSG00000147065	MSN	opc_m36	36
ENSG00000147099	HDAC8	opc_m26	26
ENSG00000147100	SLC16A2	opc_m22	22
ENSG00000147117	ZNF157	opc_m2	2
ENSG00000147118	ZNF182	opc_m3	3
ENSG00000147119	CHST7	opc_m27	27
ENSG00000147121	KRBOX4	opc_m28	28
ENSG00000147123	NDUFB11	opc_m45	45
ENSG00000147124	ZNF41	opc_m2	2
ENSG00000147130	ZMYM3	opc_m34	34
ENSG00000147133	TAF1	opc_m22	22
ENSG00000147140	NONO	opc_m35	35
ENSG00000147144	CCDC120	opc_m34	34
ENSG00000147155	EBP	opc_m9	9
ENSG00000147162	OGT	opc_m32	32
ENSG00000147164	SNX12	opc_m44	44
ENSG00000147174	GCNA	opc_m30	30
ENSG00000147180	ZNF711	opc_m10	10
ENSG00000147202	DIAPH2	opc_m28	28
ENSG00000147224	PRPS1	opc_m45	45
ENSG00000147231	RADX	opc_m32	32
ENSG00000147234	FRMPD3	opc_m5	5
ENSG00000147246	HTR2C	opc_m1	1
ENSG00000147251	DOCK11	opc_m31	31
ENSG00000147274	RBMX	opc_m9	9
ENSG00000147316	MCPH1	opc_m26	26
ENSG00000147324	MFHAS1	opc_m22	22
ENSG00000147364	FBXO25	opc_m31	31
ENSG00000147383	NSDHL	opc_m9	9
ENSG00000147400	CETN2	opc_m38	38
ENSG00000147403	RPL10	opc_m38	38
ENSG00000147408	CSGALNACT1	opc_m28	28
ENSG00000147416	ATP6V1B2	opc_m38	38
ENSG00000147419	CCDC25	opc_m45	45
ENSG00000147421	HMBOX1	opc_m22	22
ENSG00000147439	BIN3	opc_m36	36
ENSG00000147454	SLC25A37	opc_m2	2
ENSG00000147457	CHMP7	opc_m10	10
ENSG00000147459	DOCK5	opc_m31	31
ENSG00000147471	PLPBP	opc_m35	35
ENSG00000147475	ERLIN2	opc_m10	10
ENSG00000147481	SNTG1	opc_m28	28
ENSG00000147485	PXDNL	opc_m31	31
ENSG00000147488	ST18	opc_m7	7
ENSG00000147509	RGS20	opc_m9	9
ENSG00000147526	TACC1	opc_m22	22
ENSG00000147533	GOLGA7	opc_m35	35
ENSG00000147535	PLPP5	opc_m2	2
ENSG00000147548	NSD3	opc_m31	31
ENSG00000147576	ADHFE1	opc_m1	1
ENSG00000147586	MRPS28	opc_m28	28
ENSG00000147588	PMP2	opc_m36	36
ENSG00000147592	LACTB2	opc_m11	11
ENSG00000147601	TERF1	opc_m24	24
ENSG00000147604	RPL7	opc_m38	38
ENSG00000147642	SYBU	opc_m39	39
ENSG00000147649	MTDH	opc_m23	23
ENSG00000147650	LRP12	opc_m23	23
ENSG00000147654	EBAG9	opc_m35	35
ENSG00000147655	RSPO2	opc_m40	40
ENSG00000147669	POLR2K	opc_m38	38
ENSG00000147676	MAL2	opc_m40	40
ENSG00000147677	EIF3H	opc_m23	23
ENSG00000147679	UTP23	opc_m30	30
ENSG00000147684	NDUFB9	opc_m6	6
ENSG00000147687	TATDN1	opc_m30	30
ENSG00000147724	FAM135B	opc_m22	22
ENSG00000147789	ZNF7	opc_m1	1
ENSG00000147799	ARHGAP39	opc_m2	2
ENSG00000147813	NAPRT	opc_m34	34
ENSG00000147852	VLDLR	opc_m9	9
ENSG00000147853	AK3	opc_m32	32
ENSG00000147854	UHRF2	opc_m22	22
ENSG00000147862	NFIB	opc_m28	28
ENSG00000147872	PLIN2	opc_m1	1
ENSG00000147874	HAUS6	opc_m35	35
ENSG00000147883	CDKN2B	opc_m9	9
ENSG00000147889	CDKN2A	opc_m23	23
ENSG00000147894	C9orf72	opc_m23	23
ENSG00000147905	ZCCHC7	opc_m24	24
ENSG00000147912	FBXO10	opc_m3	3
ENSG00000147955	SIGMAR1	opc_m35	35
ENSG00000147996	CBWD5	opc_m28	28
ENSG00000148019	CEP78	opc_m27	27
ENSG00000148053	NTRK2	opc_m28	28
ENSG00000148057	IDNK	opc_m1	1
ENSG00000148082	SHC3	opc_m26	26
ENSG00000148090	AUH	opc_m31	31
ENSG00000148110	MFSD14B	opc_m28	28
ENSG00000148120	AOPEP	opc_m26	26
ENSG00000148123	PLPPR1	opc_m27	27
ENSG00000148143	ZNF462	opc_m28	28
ENSG00000148153	INIP	opc_m5	5
ENSG00000148154	UGCG	opc_m24	24
ENSG00000148158	SNX30	opc_m29	29
ENSG00000148175	STOM	opc_m36	36
ENSG00000148180	GSN	opc_m3	3
ENSG00000148187	MRRF	opc_m2	2
ENSG00000148200	NR6A1	opc_m26	26
ENSG00000148218	ALAD	opc_m11	11
ENSG00000148219	ASTN2	opc_m26	26
ENSG00000148225	WDR31	opc_m11	11
ENSG00000148229	POLE3	opc_m38	38
ENSG00000148248	SURF4	opc_m35	35
ENSG00000148290	SURF1	opc_m45	45
ENSG00000148291	SURF2	opc_m44	44
ENSG00000148296	SURF6	opc_m9	9
ENSG00000148297	MED22	opc_m34	34
ENSG00000148300	REXO4	opc_m9	9
ENSG00000148303	RPL7A	opc_m38	38
ENSG00000148308	GTF3C5	opc_m3	3
ENSG00000148331	ASB6	opc_m34	34
ENSG00000148334	PTGES2	opc_m44	44
ENSG00000148335	NTMT1	opc_m5	5
ENSG00000148337	CIZ1	opc_m3	3
ENSG00000148339	SLC25A25	opc_m2	2
ENSG00000148341	SH3GLB2	opc_m34	34
ENSG00000148343	MIGA2	opc_m3	3
ENSG00000148356	LRSAM1	opc_m3	3
ENSG00000148358	GPR107	opc_m2	2
ENSG00000148362	PAXX	opc_m34	34
ENSG00000148384	INPP5E	opc_m34	34
ENSG00000148396	SEC16A	opc_m34	34
ENSG00000148399	DPH7	opc_m3	3
ENSG00000148400	NOTCH1	opc_m1	1
ENSG00000148408	CACNA1B	opc_m7	7
ENSG00000148411	NACC2	opc_m22	22
ENSG00000148429	USP6NL	opc_m22	22
ENSG00000148444	COMMD3	opc_m35	35
ENSG00000148450	MSRB2	opc_m35	35
ENSG00000148459	PDSS1	opc_m2	2
ENSG00000148468	FAM171A1	opc_m3	3
ENSG00000148481	MINDY3	opc_m23	23
ENSG00000148482	SLC39A12	opc_m10	10
ENSG00000148484	RSU1	opc_m26	26
ENSG00000148498	PARD3	opc_m31	31
ENSG00000148516	ZEB1	opc_m24	24
ENSG00000148541	FAM13C	opc_m31	31
ENSG00000148572	NRBF2	opc_m44	44
ENSG00000148600	CDHR1	opc_m34	34
ENSG00000148606	POLR3A	opc_m2	2
ENSG00000148634	HERC4	opc_m32	32
ENSG00000148655	LRMDA	opc_m28	28
ENSG00000148660	CAMK2G	opc_m3	3
ENSG00000148671	ADIRF	opc_m39	39
ENSG00000148672	GLUD1	opc_m23	23
ENSG00000148688	RPP30	opc_m9	9
ENSG00000148690	FRA10AC1	opc_m32	32
ENSG00000148700	ADD3	opc_m27	27
ENSG00000148719	DNAJB12	opc_m1	1
ENSG00000148730	EIF4EBP2	opc_m35	35
ENSG00000148737	TCF7L2	opc_m28	28
ENSG00000148798	INA	opc_m38	38
ENSG00000148814	LRRC27	opc_m1	1
ENSG00000148824	MTG1	opc_m6	6
ENSG00000148826	NKX6-2	opc_m34	34
ENSG00000148832	PAOX	opc_m11	11
ENSG00000148834	GSTO1	opc_m35	35
ENSG00000148835	TAF5	opc_m7	7
ENSG00000148840	PPRC1	opc_m2	2
ENSG00000148842	CNNM2	opc_m29	29
ENSG00000148843	PDCD11	opc_m2	2
ENSG00000148848	ADAM12	opc_m24	24
ENSG00000148925	BTBD10	opc_m28	28
ENSG00000148935	GAS2	opc_m27	27
ENSG00000148943	LIN7C	opc_m45	45
ENSG00000148948	LRRC4C	opc_m28	28
ENSG00000148950	IMMP1L	opc_m26	26
ENSG00000148985	PGAP2	opc_m3	3
ENSG00000149016	TUT1	opc_m2	2
ENSG00000149050	ZNF214	opc_m1	1
ENSG00000149084	HSD17B12	opc_m9	9
ENSG00000149089	APIP	opc_m1	1
ENSG00000149090	PAMR1	opc_m5	5
ENSG00000149091	DGKZ	opc_m38	38
ENSG00000149100	EIF3M	opc_m9	9
ENSG00000149115	TNKS1BP1	opc_m34	34
ENSG00000149131	SERPING1	opc_m36	36
ENSG00000149136	SSRP1	opc_m10	10
ENSG00000149150	SLC43A1	opc_m31	31
ENSG00000149177	PTPRJ	opc_m22	22
ENSG00000149179	C11orf49	opc_m26	26
ENSG00000149182	ARFGAP2	opc_m34	34
ENSG00000149187	CELF1	opc_m22	22
ENSG00000149196	HIKESHI	opc_m9	9
ENSG00000149201	CCDC81	opc_m30	30
ENSG00000149212	SESN3	opc_m32	32
ENSG00000149218	ENDOD1	opc_m9	9
ENSG00000149231	CCDC82	opc_m24	24
ENSG00000149256	TENM4	opc_m22	22
ENSG00000149260	CAPN5	opc_m36	36
ENSG00000149262	INTS4	opc_m26	26
ENSG00000149269	PAK1	opc_m40	40
ENSG00000149273	RPS3	opc_m38	38
ENSG00000149289	ZC3H12C	opc_m23	23
ENSG00000149292	TTC12	opc_m1	1
ENSG00000149294	NCAM1	opc_m28	28
ENSG00000149308	NPAT	opc_m24	24
ENSG00000149311	ATM	opc_m32	32
ENSG00000149313	AASDHPPT	opc_m23	23
ENSG00000149328	GLB1L2	opc_m1	1
ENSG00000149346	SLX4IP	opc_m32	32
ENSG00000149357	LAMTOR1	opc_m45	45
ENSG00000149380	P4HA3	opc_m5	5
ENSG00000149403	GRIK4	opc_m26	26
ENSG00000149428	HYOU1	opc_m45	45
ENSG00000149474	KAT14	opc_m1	1
ENSG00000149476	TKFC	opc_m44	44
ENSG00000149480	MTA2	opc_m36	36
ENSG00000149483	TMEM138	opc_m2	2
ENSG00000149485	FADS1	opc_m2	2
ENSG00000149488	TMC2	opc_m1	1
ENSG00000149489	ROM1	opc_m36	36
ENSG00000149499	EML3	opc_m34	34
ENSG00000149527	PLCH2	opc_m34	34
ENSG00000149532	CPSF7	opc_m34	34
ENSG00000149541	B3GAT3	opc_m36	36
ENSG00000149547	EI24	opc_m35	35
ENSG00000149548	CCDC15	opc_m1	1
ENSG00000149557	FEZ1	opc_m10	10
ENSG00000149571	KIRREL3	opc_m3	3
ENSG00000149575	SCN2B	opc_m38	38
ENSG00000149577	SIDT2	opc_m1	1
ENSG00000149582	TMEM25	opc_m38	38
ENSG00000149591	TAGLN	opc_m3	3
ENSG00000149599	DUSP15	opc_m1	1
ENSG00000149600	COMMD7	opc_m35	35
ENSG00000149633	KIAA1755	opc_m27	27
ENSG00000149636	DSN1	opc_m7	7
ENSG00000149639	SOGA1	opc_m1	1
ENSG00000149646	CNBD2	opc_m10	10
ENSG00000149654	CDH22	opc_m39	39
ENSG00000149656	LINC00266-1	opc_m30	30
ENSG00000149657	LSM14B	opc_m37	37
ENSG00000149658	YTHDF1	opc_m22	22
ENSG00000149679	CABLES2	opc_m3	3
ENSG00000149716	LTO1	opc_m3	3
ENSG00000149743	TRPT1	opc_m10	10
ENSG00000149761	NUDT22	opc_m37	37
ENSG00000149781	FERMT3	opc_m2	2
ENSG00000149782	PLCB3	opc_m34	34
ENSG00000149792	MRPL49	opc_m37	37
ENSG00000149806	FAU	opc_m38	38
ENSG00000149809	TM7SF2	opc_m35	35
ENSG00000149823	VPS51	opc_m3	3
ENSG00000149923	PPP4C	opc_m35	35
ENSG00000149925	ALDOA	opc_m37	37
ENSG00000149926	TLCD3B	opc_m38	38
ENSG00000149927	DOC2A	opc_m39	39
ENSG00000149929	HIRIP3	opc_m44	44
ENSG00000149930	TAOK2	opc_m34	34
ENSG00000149932	TMEM219	opc_m35	35
ENSG00000149970	CNKSR2	opc_m24	24
ENSG00000149972	CNTN5	opc_m27	27
ENSG00000150054	MPP7	opc_m39	39
ENSG00000150093	ITGB1	opc_m24	24
ENSG00000150275	PCDH15	opc_m28	28
ENSG00000150316	CWC15	opc_m10	10
ENSG00000150347	ARID5B	opc_m31	31
ENSG00000150361	KLHL1	opc_m27	27
ENSG00000150394	CDH8	opc_m39	39
ENSG00000150401	DCUN1D2	opc_m31	31
ENSG00000150403	TMCO3	opc_m3	3
ENSG00000150433	TMEM218	opc_m27	27
ENSG00000150455	TIRAP	opc_m1	1
ENSG00000150456	EEF1AKMT1	opc_m5	5
ENSG00000150459	SAP18	opc_m44	44
ENSG00000150471	ADGRL3	opc_m28	28
ENSG00000150477	KIAA1328	opc_m26	26
ENSG00000150510	FAM124A	opc_m27	27
ENSG00000150527	MIA2	opc_m24	24
ENSG00000150540	HNMT	opc_m27	27
ENSG00000150551	LYPD1	opc_m27	27
ENSG00000150593	PDCD4	opc_m32	32
ENSG00000150625	GPM6A	opc_m28	28
ENSG00000150627	WDR17	opc_m32	32
ENSG00000150636	CCDC102B	opc_m1	1
ENSG00000150637	CD226	opc_m1	1
ENSG00000150656	CNDP1	opc_m10	10
ENSG00000150667	FSIP1	opc_m2	2
ENSG00000150672	DLG2	opc_m28	28
ENSG00000150687	PRSS23	opc_m5	5
ENSG00000150712	MTMR12	opc_m26	26
ENSG00000150753	CCT5	opc_m30	30
ENSG00000150756	ATPSCKMT	opc_m30	30
ENSG00000150760	DOCK1	opc_m26	26
ENSG00000150764	DIXDC1	opc_m31	31
ENSG00000150768	DLAT	opc_m35	35
ENSG00000150776	NKAPD1	opc_m14	14
ENSG00000150779	TIMM8B	opc_m44	44
ENSG00000150782	IL18	opc_m5	5
ENSG00000150787	PTS	opc_m1	1
ENSG00000150867	PIP4K2A	opc_m22	22
ENSG00000150893	FREM2	opc_m26	26
ENSG00000150907	FOXO1	opc_m22	22
ENSG00000150938	CRIM1	opc_m31	31
ENSG00000150961	SEC24D	opc_m22	22
ENSG00000150967	ABCB9	opc_m3	3
ENSG00000150977	RILPL2	opc_m3	3
ENSG00000150990	DHX37	opc_m2	2
ENSG00000150991	UBC	opc_m38	38
ENSG00000150995	ITPR1	opc_m39	39
ENSG00000151012	SLC7A11	opc_m31	31
ENSG00000151014	NOCT	opc_m5	5
ENSG00000151023	ENKUR	opc_m5	5
ENSG00000151025	GPR158	opc_m23	23
ENSG00000151065	DCP1B	opc_m24	24
ENSG00000151067	CACNA1C	opc_m26	26
ENSG00000151090	THRB	opc_m24	24
ENSG00000151092	NGLY1	opc_m28	28
ENSG00000151093	OXSM	opc_m10	10
ENSG00000151116	UEVLD	opc_m1	1
ENSG00000151131	C12orf45	opc_m6	6
ENSG00000151135	TMEM263	opc_m23	23
ENSG00000151136	BTBD11	opc_m2	2
ENSG00000151148	UBE3B	opc_m3	3
ENSG00000151150	ANK3	opc_m28	28
ENSG00000151151	IPMK	opc_m24	24
ENSG00000151176	PLBD2	opc_m2	2
ENSG00000151208	DLG5	opc_m2	2
ENSG00000151229	SLC2A13	opc_m28	28
ENSG00000151233	GXYLT1	opc_m23	23
ENSG00000151239	TWF1	opc_m35	35
ENSG00000151240	DIP2C	opc_m22	22
ENSG00000151247	EIF4E	opc_m35	35
ENSG00000151276	MAGI1	opc_m27	27
ENSG00000151287	TEX30	opc_m40	40
ENSG00000151292	CSNK1G3	opc_m24	24
ENSG00000151304	SRFBP1	opc_m23	23
ENSG00000151320	AKAP6	opc_m28	28
ENSG00000151322	NPAS3	opc_m24	24
ENSG00000151327	FAM177A1	opc_m24	24
ENSG00000151332	MBIP	opc_m32	32
ENSG00000151338	MIPOL1	opc_m28	28
ENSG00000151348	EXT2	opc_m23	23
ENSG00000151353	TMEM18	opc_m1	1
ENSG00000151364	KCTD14	opc_m30	30
ENSG00000151366	NDUFC2	opc_m38	38
ENSG00000151376	ME3	opc_m22	22
ENSG00000151413	NUBPL	opc_m28	28
ENSG00000151414	NEK7	opc_m32	32
ENSG00000151422	FER	opc_m28	28
ENSG00000151445	VIPAS39	opc_m29	29
ENSG00000151458	ANKRD50	opc_m23	23
ENSG00000151461	UPF2	opc_m2	2
ENSG00000151465	CDC123	opc_m1	1
ENSG00000151466	SCLT1	opc_m26	26
ENSG00000151468	CCDC3	opc_m27	27
ENSG00000151470	C4orf33	opc_m11	11
ENSG00000151474	FRMD4A	opc_m26	26
ENSG00000151490	PTPRO	opc_m27	27
ENSG00000151491	EPS8	opc_m24	24
ENSG00000151498	ACAD8	opc_m10	10
ENSG00000151500	THYN1	opc_m45	45
ENSG00000151502	VPS26B	opc_m35	35
ENSG00000151503	NCAPD3	opc_m1	1
ENSG00000151532	VTI1A	opc_m28	28
ENSG00000151552	QDPR	opc_m37	37
ENSG00000151553	FAM160B1	opc_m24	24
ENSG00000151572	ANO4	opc_m28	28
ENSG00000151575	TEX9	opc_m26	26
ENSG00000151576	QTRT2	opc_m2	2
ENSG00000151611	MMAA	opc_m30	30
ENSG00000151612	ZNF827	opc_m26	26
ENSG00000151617	EDNRA	opc_m7	7
ENSG00000151623	NR3C2	opc_m28	28
ENSG00000151640	DPYSL4	opc_m34	34
ENSG00000151657	KIN	opc_m26	26
ENSG00000151665	PIGF	opc_m24	24
ENSG00000151687	ANKAR	opc_m26	26
ENSG00000151689	INPP1	opc_m23	23
ENSG00000151690	MFSD6	opc_m6	6
ENSG00000151692	RNF144A	opc_m27	27
ENSG00000151693	ASAP2	opc_m22	22
ENSG00000151694	ADAM17	opc_m23	23
ENSG00000151718	WWC2	opc_m24	24
ENSG00000151726	ACSL1	opc_m1	1
ENSG00000151729	SLC25A4	opc_m38	38
ENSG00000151743	AMN1	opc_m32	32
ENSG00000151746	BICD1	opc_m24	24
ENSG00000151748	SAV1	opc_m30	30
ENSG00000151773	CCDC122	opc_m23	23
ENSG00000151778	SERP2	opc_m45	45
ENSG00000151779	NBAS	opc_m24	24
ENSG00000151789	ZNF385D	opc_m27	27
ENSG00000151806	GUF1	opc_m32	32
ENSG00000151812	SLC35F4	opc_m7	7
ENSG00000151834	GABRA2	opc_m39	39
ENSG00000151835	SACS	opc_m26	26
ENSG00000151838	CCDC175	opc_m31	31
ENSG00000151849	CENPJ	opc_m30	30
ENSG00000151876	FBXO4	opc_m1	1
ENSG00000151881	TMEM267	opc_m1	1
ENSG00000151883	PARP8	opc_m23	23
ENSG00000151892	GFRA1	opc_m27	27
ENSG00000151893	CACUL1	opc_m22	22
ENSG00000151914	DST	opc_m31	31
ENSG00000151917	BEND6	opc_m27	27
ENSG00000151923	TIAL1	opc_m23	23
ENSG00000151929	BAG3	opc_m36	36
ENSG00000151948	GLT1D1	opc_m1	1
ENSG00000151952	TMEM132D	opc_m26	26
ENSG00000151967	SCHIP1	opc_m11	11
ENSG00000152056	AP1S3	opc_m1	1
ENSG00000152061	RABGAP1L	opc_m28	28
ENSG00000152078	TLCD4	opc_m28	28
ENSG00000152082	MZT2B	opc_m38	38
ENSG00000152092	ASTN1	opc_m26	26
ENSG00000152102	FAM168B	opc_m45	45
ENSG00000152104	PTPN14	opc_m27	27
ENSG00000152127	MGAT5	opc_m31	31
ENSG00000152128	TMEM163	opc_m27	27
ENSG00000152133	GPATCH11	opc_m11	11
ENSG00000152137	HSPB8	opc_m39	39
ENSG00000152147	GEMIN6	opc_m35	35
ENSG00000152154	TMEM178A	opc_m39	39
ENSG00000152193	OBI1	opc_m23	23
ENSG00000152208	GRID2	opc_m28	28
ENSG00000152214	RIT2	opc_m32	32
ENSG00000152217	SETBP1	opc_m26	26
ENSG00000152219	ARL14EP	opc_m30	30
ENSG00000152223	EPG5	opc_m24	24
ENSG00000152234	ATP5F1A	opc_m45	45
ENSG00000152240	HAUS1	opc_m3	3
ENSG00000152242	C18orf25	opc_m23	23
ENSG00000152253	SPC25	opc_m27	27
ENSG00000152256	PDK1	opc_m22	22
ENSG00000152270	PDE3B	opc_m28	28
ENSG00000152284	TCF7L1	opc_m27	27
ENSG00000152291	TGOLN2	opc_m37	37
ENSG00000152332	UHMK1	opc_m44	44
ENSG00000152348	ATG10	opc_m28	28
ENSG00000152359	POC5	opc_m6	6
ENSG00000152377	SPOCK1	opc_m22	22
ENSG00000152380	FAM151B	opc_m27	27
ENSG00000152382	TADA1	opc_m9	9
ENSG00000152402	GUCY1A2	opc_m28	28
ENSG00000152404	CWF19L2	opc_m26	26
ENSG00000152409	JMY	opc_m32	32
ENSG00000152413	HOMER1	opc_m24	24
ENSG00000152422	XRCC4	opc_m24	24
ENSG00000152433	ZNF547	opc_m1	1
ENSG00000152439	ZNF773	opc_m2	2
ENSG00000152443	ZNF776	opc_m7	7
ENSG00000152455	SUV39H2	opc_m11	11
ENSG00000152457	DCLRE1C	opc_m5	5
ENSG00000152464	RPP38	opc_m6	6
ENSG00000152465	NMT2	opc_m7	7
ENSG00000152467	ZSCAN1	opc_m10	10
ENSG00000152484	USP12	opc_m23	23
ENSG00000152492	CCDC50	opc_m32	32
ENSG00000152495	CAMK4	opc_m27	27
ENSG00000152503	TRIM36	opc_m37	37
ENSG00000152518	ZFP36L2	opc_m2	2
ENSG00000152520	PAN3	opc_m28	28
ENSG00000152527	PLEKHH2	opc_m26	26
ENSG00000152556	PFKM	opc_m37	37
ENSG00000152558	TMEM123	opc_m32	32
ENSG00000152578	GRIA4	opc_m27	27
ENSG00000152580	IGSF10	opc_m5	5
ENSG00000152582	SPEF2	opc_m1	1
ENSG00000152583	SPARCL1	opc_m45	45
ENSG00000152601	MBNL1	opc_m32	32
ENSG00000152620	NADK2	opc_m32	32
ENSG00000152642	GPD1L	opc_m44	44
ENSG00000152661	GJA1	opc_m37	37
ENSG00000152683	SLC30A6	opc_m30	30
ENSG00000152689	RASGRP3	opc_m7	7
ENSG00000152700	SAR1B	opc_m23	23
ENSG00000152749	GPR180	opc_m32	32
ENSG00000152763	WDR78	opc_m30	30
ENSG00000152767	FARP1	opc_m22	22
ENSG00000152778	IFIT5	opc_m35	35
ENSG00000152782	PANK1	opc_m28	28
ENSG00000152784	PRDM8	opc_m40	40
ENSG00000152795	HNRNPDL	opc_m34	34
ENSG00000152818	UTRN	opc_m28	28
ENSG00000152822	GRM1	opc_m39	39
ENSG00000152894	PTPRK	opc_m24	24
ENSG00000152904	GGPS1	opc_m45	45
ENSG00000152910	CNTNAP4	opc_m7	7
ENSG00000152926	ZNF117	opc_m32	32
ENSG00000152931	PART1	opc_m39	39
ENSG00000152932	RAB3C	opc_m28	28
ENSG00000152942	RAD17	opc_m30	30
ENSG00000152944	MED21	opc_m45	45
ENSG00000152952	PLOD2	opc_m23	23
ENSG00000152953	STK32B	opc_m22	22
ENSG00000152954	NRSN1	opc_m44	44
ENSG00000152969	JAKMIP1	opc_m38	38
ENSG00000152977	ZIC1	opc_m3	3
ENSG00000152990	ADGRA3	opc_m27	27
ENSG00000153006	SREK1IP1	opc_m30	30
ENSG00000153012	LGI2	opc_m11	11
ENSG00000153015	CWC27	opc_m28	28
ENSG00000153037	SRP19	opc_m9	9
ENSG00000153046	CDYL	opc_m22	22
ENSG00000153048	CARHSP1	opc_m5	5
ENSG00000153066	TXNDC11	opc_m22	22
ENSG00000153071	DAB2	opc_m31	31
ENSG00000153086	ACMSD	opc_m5	5
ENSG00000153094	BCL2L11	opc_m22	22
ENSG00000153107	ANAPC1	opc_m24	24
ENSG00000153113	CAST	opc_m22	22
ENSG00000153130	SCOC	opc_m44	44
ENSG00000153132	CLGN	opc_m10	10
ENSG00000153140	CETN3	opc_m9	9
ENSG00000153147	SMARCA5	opc_m23	23
ENSG00000153157	SYCP2L	opc_m22	22
ENSG00000153179	RASSF3	opc_m1	1
ENSG00000153187	HNRNPU	opc_m23	23
ENSG00000153201	RANBP2	opc_m22	22
ENSG00000153207	AHCTF1	opc_m22	22
ENSG00000153208	MERTK	opc_m31	31
ENSG00000153214	TMEM87B	opc_m22	22
ENSG00000153233	PTPRR	opc_m7	7
ENSG00000153234	NR4A2	opc_m35	35
ENSG00000153237	CCDC148	opc_m27	27
ENSG00000153246	PLA2R1	opc_m7	7
ENSG00000153250	RBMS1	opc_m28	28
ENSG00000153253	SCN3A	opc_m32	32
ENSG00000153283	CD96	opc_m30	30
ENSG00000153291	SLC25A27	opc_m31	31
ENSG00000153310	FAM49B	opc_m26	26
ENSG00000153317	ASAP1	opc_m22	22
ENSG00000153339	TRAPPC8	opc_m24	24
ENSG00000153363	LINC00467	opc_m1	1
ENSG00000153391	INO80C	opc_m9	9
ENSG00000153395	LPCAT1	opc_m34	34
ENSG00000153406	NMRAL1	opc_m2	2
ENSG00000153443	UBALD1	opc_m45	45
ENSG00000153485	TMEM251	opc_m10	10
ENSG00000153487	ING1	opc_m58	58
ENSG00000153531	ADPRHL1	opc_m44	44
ENSG00000153551	CMTM7	opc_m7	7
ENSG00000153558	FBXL2	opc_m26	26
ENSG00000153560	UBP1	opc_m23	23
ENSG00000153561	RMND5A	opc_m32	32
ENSG00000153574	RPIA	opc_m23	23
ENSG00000153707	PTPRD	opc_m27	27
ENSG00000153714	LURAP1L	opc_m39	39
ENSG00000153721	CNKSR3	opc_m26	26
ENSG00000153767	GTF2E1	opc_m1	1
ENSG00000153774	CFDP1	opc_m26	26
ENSG00000153786	ZDHHC7	opc_m3	3
ENSG00000153802	TMPRSS11D	opc_m6	6
ENSG00000153814	JAZF1	opc_m28	28
ENSG00000153815	CMIP	opc_m26	26
ENSG00000153820	SPHKAP	opc_m37	37
ENSG00000153822	KCNJ16	opc_m27	27
ENSG00000153823	PID1	opc_m27	27
ENSG00000153827	TRIP12	opc_m24	24
ENSG00000153832	FBXO36	opc_m1	1
ENSG00000153879	CEBPG	opc_m40	40
ENSG00000153885	KCTD15	opc_m3	3
ENSG00000153896	ZNF599	opc_m35	35
ENSG00000153902	LGI4	opc_m39	39
ENSG00000153904	DDAH1	opc_m23	23
ENSG00000153914	SREK1	opc_m28	28
ENSG00000153922	CHD1	opc_m24	24
ENSG00000153930	ANKFN1	opc_m26	26
ENSG00000153933	DGKE	opc_m31	31
ENSG00000153936	HS2ST1	opc_m23	23
ENSG00000153944	MSI2	opc_m26	26
ENSG00000153956	CACNA2D1	opc_m24	24
ENSG00000153975	ZUP1	opc_m23	23
ENSG00000153982	GDPD1	opc_m26	26
ENSG00000153989	NUS1	opc_m26	26
ENSG00000154001	PPP2R5E	opc_m23	23
ENSG00000154027	AK5	opc_m34	34
ENSG00000154040	CABYR	opc_m6	6
ENSG00000154059	IMPACT	opc_m23	23
ENSG00000154065	ANKRD29	opc_m1	1
ENSG00000154079	SDHAF4	opc_m9	9
ENSG00000154080	CHST9	opc_m29	29
ENSG00000154096	THY1	opc_m44	44
ENSG00000154114	TBCEL	opc_m29	29
ENSG00000154118	JPH3	opc_m40	40
ENSG00000154122	ANKH	opc_m24	24
ENSG00000154124	OTULIN	opc_m30	30
ENSG00000154127	UBASH3B	opc_m22	22
ENSG00000154134	ROBO3	opc_m11	11
ENSG00000154144	TBRG1	opc_m34	34
ENSG00000154146	NRGN	opc_m41	41
ENSG00000154153	RETREG1	opc_m5	5
ENSG00000154162	CDH12	opc_m39	39
ENSG00000154174	TOMM70	opc_m39	39
ENSG00000154175	ABI3BP	opc_m5	5
ENSG00000154217	PITPNC1	opc_m22	22
ENSG00000154222	CC2D1B	opc_m7	7
ENSG00000154229	PRKCA	opc_m22	22
ENSG00000154237	LRRK1	opc_m39	39
ENSG00000154240	CEP112	opc_m22	22
ENSG00000154258	ABCA9	opc_m3	3
ENSG00000154262	ABCA6	opc_m34	34
ENSG00000154263	ABCA10	opc_m1	1
ENSG00000154265	ABCA5	opc_m24	24
ENSG00000154269	ENPP3	opc_m27	27
ENSG00000154274	C4orf19	opc_m2	2
ENSG00000154277	UCHL1	opc_m38	38
ENSG00000154305	MIA3	opc_m32	32
ENSG00000154309	DISP1	opc_m32	32
ENSG00000154310	TNIK	opc_m22	22
ENSG00000154328	NEIL2	opc_m44	44
ENSG00000154358	OBSCN	opc_m3	3
ENSG00000154359	LONRF1	opc_m23	23
ENSG00000154370	TRIM11	opc_m39	39
ENSG00000154380	ENAH	opc_m22	22
ENSG00000154429	CCSAP	opc_m35	35
ENSG00000154447	SH3RF1	opc_m28	28
ENSG00000154473	BUB3	opc_m35	35
ENSG00000154493	C10orf90	opc_m29	29
ENSG00000154511	DIPK1A	opc_m29	29
ENSG00000154518	ATP5MC3	opc_m38	38
ENSG00000154529	CNTNAP3B	opc_m36	36
ENSG00000154548	SRSF12	opc_m6	6
ENSG00000154553	PDLIM3	opc_m1	1
ENSG00000154556	SORBS2	opc_m27	27
ENSG00000154582	ELOC	opc_m44	44
ENSG00000154639	CXADR	opc_m28	28
ENSG00000154640	BTG3	opc_m23	23
ENSG00000154642	C21orf91	opc_m30	30
ENSG00000154645	CHODL	opc_m1	1
ENSG00000154654	NCAM2	opc_m28	28
ENSG00000154655	L3MBTL4	opc_m22	22
ENSG00000154678	PDE1C	opc_m28	28
ENSG00000154710	RABGEF1	opc_m2	2
ENSG00000154719	MRPL39	opc_m22	22
ENSG00000154721	JAM2	opc_m32	32
ENSG00000154723	ATP5PF	opc_m45	45
ENSG00000154727	GABPA	opc_m32	32
ENSG00000154734	ADAMTS1	opc_m2	2
ENSG00000154736	ADAMTS5	opc_m30	30
ENSG00000154743	TSEN2	opc_m22	22
ENSG00000154764	WNT7A	opc_m1	1
ENSG00000154767	XPC	opc_m2	2
ENSG00000154781	CCDC174	opc_m2	2
ENSG00000154803	FLCN	opc_m30	30
ENSG00000154813	DPH3	opc_m44	44
ENSG00000154814	OXNAD1	opc_m28	28
ENSG00000154822	PLCL2	opc_m28	28
ENSG00000154832	CXXC1	opc_m34	34
ENSG00000154845	PPP4R1	opc_m23	23
ENSG00000154856	APCDD1	opc_m29	29
ENSG00000154889	MPPE1	opc_m1	1
ENSG00000154914	USP43	opc_m1	1
ENSG00000154917	RAB6B	opc_m38	38
ENSG00000154928	EPHB1	opc_m26	26
ENSG00000154930	ACSS1	opc_m29	29
ENSG00000154945	ANKRD40	opc_m44	44
ENSG00000154957	ZNF18	opc_m23	23
ENSG00000154975	CA10	opc_m28	28
ENSG00000154978	VOPP1	opc_m44	44
ENSG00000155008	APOOL	opc_m32	32
ENSG00000155011	DKK2	opc_m27	27
ENSG00000155016	CYP2U1	opc_m32	32
ENSG00000155034	FBXL18	opc_m1	1
ENSG00000155052	CNTNAP5	opc_m28	28
ENSG00000155085	AK9	opc_m27	27
ENSG00000155093	PTPRN2	opc_m26	26
ENSG00000155096	AZIN1	opc_m5	5
ENSG00000155097	ATP6V1C1	opc_m38	38
ENSG00000155099	PIP4P2	opc_m32	32
ENSG00000155100	OTUD6B	opc_m23	23
ENSG00000155111	CDK19	opc_m31	31
ENSG00000155115	GTF3C6	opc_m45	45
ENSG00000155158	TTC39B	opc_m24	24
ENSG00000155189	AGPAT5	opc_m23	23
ENSG00000155229	MMS19	opc_m2	2
ENSG00000155252	PI4K2A	opc_m2	2
ENSG00000155256	ZFYVE27	opc_m3	3
ENSG00000155265	GOLGA7B	opc_m39	39
ENSG00000155275	TRMT44	opc_m3	3
ENSG00000155287	SLC25A28	opc_m30	30
ENSG00000155304	HSPA13	opc_m35	35
ENSG00000155313	USP25	opc_m28	28
ENSG00000155324	GRAMD2B	opc_m27	27
ENSG00000155329	ZCCHC10	opc_m9	9
ENSG00000155330	C16orf87	opc_m23	23
ENSG00000155363	MOV10	opc_m22	22
ENSG00000155366	RHOC	opc_m35	35
ENSG00000155368	DBI	opc_m35	35
ENSG00000155380	SLC16A1	opc_m9	9
ENSG00000155393	HEATR3	opc_m1	1
ENSG00000155438	NIFK	opc_m9	9
ENSG00000155463	OXA1L	opc_m2	2
ENSG00000155506	LARP1	opc_m39	39
ENSG00000155508	CNOT8	opc_m35	35
ENSG00000155511	GRIA1	opc_m27	27
ENSG00000155530	LRGUK	opc_m27	27
ENSG00000155542	SETD9	opc_m35	35
ENSG00000155545	MIER3	opc_m23	23
ENSG00000155561	NUP205	opc_m24	24
ENSG00000155592	ZKSCAN2	opc_m1	1
ENSG00000155621	C9orf85	opc_m28	28
ENSG00000155636	RBM45	opc_m28	28
ENSG00000155657	TTN	opc_m6	6
ENSG00000155660	PDIA4	opc_m35	35
ENSG00000155666	KDM8	opc_m1	1
ENSG00000155714	PDZD9	opc_m6	6
ENSG00000155729	KCTD18	opc_m30	30
ENSG00000155744	FAM126B	opc_m24	24
ENSG00000155749	FLACC1	opc_m1	1
ENSG00000155754	C2CD6	opc_m1	1
ENSG00000155755	TMEM237	opc_m35	35
ENSG00000155792	DEPTOR	opc_m7	7
ENSG00000155816	FMN2	opc_m24	24
ENSG00000155827	RNF20	opc_m1	1
ENSG00000155846	PPARGC1B	opc_m2	2
ENSG00000155849	ELMO1	opc_m27	27
ENSG00000155850	SLC26A2	opc_m22	22
ENSG00000155858	LSM11	opc_m44	44
ENSG00000155868	MED7	opc_m11	11
ENSG00000155876	RRAGA	opc_m45	45
ENSG00000155886	SLC24A2	opc_m22	22
ENSG00000155893	PXYLP1	opc_m23	23
ENSG00000155897	ADCY8	opc_m28	28
ENSG00000155903	RASA2	opc_m24	24
ENSG00000155906	RMND1	opc_m1	1
ENSG00000155957	TMBIM4	opc_m23	23
ENSG00000155959	VBP1	opc_m35	35
ENSG00000155961	RAB39B	opc_m45	45
ENSG00000155962	CLIC2	opc_m1	1
ENSG00000155966	AFF2	opc_m27	27
ENSG00000155970	MICU3	opc_m24	24
ENSG00000155974	GRIP1	opc_m27	27
ENSG00000155975	VPS37A	opc_m23	23
ENSG00000155980	KIF5A	opc_m38	38
ENSG00000156011	PSD3	opc_m24	24
ENSG00000156017	CARNMT1	opc_m28	28
ENSG00000156026	MCU	opc_m24	24
ENSG00000156030	ELMSAN1	opc_m27	27
ENSG00000156042	CFAP70	opc_m27	27
ENSG00000156049	GNA14	opc_m2	2
ENSG00000156050	FAM161B	opc_m11	11
ENSG00000156052	GNAQ	opc_m24	24
ENSG00000156076	WIF1	opc_m34	34
ENSG00000156103	MMP16	opc_m24	24
ENSG00000156110	ADK	opc_m23	23
ENSG00000156113	KCNMA1	opc_m24	24
ENSG00000156136	DCK	opc_m44	44
ENSG00000156140	ADAMTS3	opc_m39	39
ENSG00000156162	DPY19L4	opc_m23	23
ENSG00000156170	NDUFAF6	opc_m31	31
ENSG00000156171	DRAM2	opc_m23	23
ENSG00000156172	C8orf37	opc_m32	32
ENSG00000156206	CFAP161	opc_m30	30
ENSG00000156218	ADAMTSL3	opc_m7	7
ENSG00000156219	ART3	opc_m31	31
ENSG00000156232	WHAMM	opc_m22	22
ENSG00000156239	N6AMT1	opc_m11	11
ENSG00000156253	RWDD2B	opc_m44	44
ENSG00000156256	USP16	opc_m1	1
ENSG00000156261	CCT8	opc_m45	45
ENSG00000156265	MAP3K7CL	opc_m28	28
ENSG00000156273	BACH1	opc_m6	6
ENSG00000156298	TSPAN7	opc_m28	28
ENSG00000156299	TIAM1	opc_m22	22
ENSG00000156304	SCAF4	opc_m23	23
ENSG00000156313	RPGR	opc_m22	22
ENSG00000156345	CDK20	opc_m10	10
ENSG00000156374	PCGF6	opc_m22	22
ENSG00000156381	ANKRD9	opc_m37	37
ENSG00000156384	SFR1	opc_m35	35
ENSG00000156395	SORCS3	opc_m24	24
ENSG00000156398	SFXN2	opc_m2	2
ENSG00000156411	ATP5MPL	opc_m38	38
ENSG00000156453	PCDH1	opc_m22	22
ENSG00000156466	GDF6	opc_m22	22
ENSG00000156467	UQCRB	opc_m38	38
ENSG00000156469	MTERF3	opc_m23	23
ENSG00000156471	PTDSS1	opc_m35	35
ENSG00000156475	PPP2R2B	opc_m28	28
ENSG00000156482	RPL30	opc_m38	38
ENSG00000156500	FAM122C	opc_m1	1
ENSG00000156502	SUPV3L1	opc_m2	2
ENSG00000156504	FAM122B	opc_m45	45
ENSG00000156508	EEF1A1	opc_m38	38
ENSG00000156515	HK1	opc_m45	45
ENSG00000156521	TYSND1	opc_m26	26
ENSG00000156531	PHF6	opc_m32	32
ENSG00000156564	LRFN2	opc_m26	26
ENSG00000156587	UBE2L6	opc_m35	35
ENSG00000156599	ZDHHC5	opc_m2	2
ENSG00000156603	MED19	opc_m35	35
ENSG00000156639	ZFAND3	opc_m24	24
ENSG00000156642	NPTN	opc_m47	47
ENSG00000156650	KAT6B	opc_m26	26
ENSG00000156671	SAMD8	opc_m36	36
ENSG00000156687	UNC5D	opc_m7	7
ENSG00000156689	GLYATL2	opc_m27	27
ENSG00000156697	UTP14A	opc_m2	2
ENSG00000156709	AIFM1	opc_m22	22
ENSG00000156711	MAPK13	opc_m39	39
ENSG00000156735	BAG4	opc_m45	45
ENSG00000156787	TBC1D31	opc_m30	30
ENSG00000156795	WDYHV1	opc_m2	2
ENSG00000156802	ATAD2	opc_m31	31
ENSG00000156804	FBXO32	opc_m31	31
ENSG00000156831	NSMCE2	opc_m26	26
ENSG00000156853	ZNF689	opc_m1	1
ENSG00000156858	PRR14	opc_m34	34
ENSG00000156860	FBRS	opc_m34	34
ENSG00000156873	PHKG2	opc_m34	34
ENSG00000156875	MFSD14A	opc_m23	23
ENSG00000156876	SASS6	opc_m30	30
ENSG00000156928	MALSU1	opc_m30	30
ENSG00000156931	VPS8	opc_m28	28
ENSG00000156958	GALK2	opc_m28	28
ENSG00000156959	LHFPL4	opc_m26	26
ENSG00000156966	B3GNT7	opc_m2	2
ENSG00000156968	MPV17L	opc_m22	22
ENSG00000156973	PDE6D	opc_m27	27
ENSG00000156976	EIF4A2	opc_m46	46
ENSG00000156983	BRPF1	opc_m3	3
ENSG00000156990	RPUSD3	opc_m7	7
ENSG00000157014	TATDN2	opc_m34	34
ENSG00000157020	SEC13	opc_m9	9
ENSG00000157036	EXOG	opc_m1	1
ENSG00000157045	NTAN1	opc_m34	34
ENSG00000157064	NMNAT2	opc_m31	31
ENSG00000157077	ZFYVE9	opc_m26	26
ENSG00000157087	ATP2B2	opc_m39	39
ENSG00000157103	SLC6A1	opc_m26	26
ENSG00000157106	SMG1	opc_m22	22
ENSG00000157107	FCHO2	opc_m32	32
ENSG00000157110	RBPMS	opc_m2	2
ENSG00000157150	TIMP4	opc_m10	10
ENSG00000157152	SYN2	opc_m6	6
ENSG00000157168	NRG1	opc_m7	7
ENSG00000157181	ODR4	opc_m24	24
ENSG00000157184	CPT2	opc_m11	11
ENSG00000157191	NECAP2	opc_m10	10
ENSG00000157193	LRP8	opc_m2	2
ENSG00000157212	PAXIP1	opc_m26	26
ENSG00000157214	STEAP2	opc_m45	45
ENSG00000157216	SSBP3	opc_m29	29
ENSG00000157219	HTR5A	opc_m37	37
ENSG00000157224	CLDN12	opc_m22	22
ENSG00000157259	GATAD1	opc_m2	2
ENSG00000157306	ZFHX2-AS1	opc_m7	7
ENSG00000157326	DHRS4	opc_m6	6
ENSG00000157349	DDX19B	opc_m3	3
ENSG00000157350	ST3GAL2	opc_m1	1
ENSG00000157353	FCSK	opc_m34	34
ENSG00000157368	IL34	opc_m34	34
ENSG00000157379	DHRS1	opc_m9	9
ENSG00000157388	CACNA1D	opc_m26	26
ENSG00000157404	KIT	opc_m27	27
ENSG00000157423	HYDIN	opc_m26	26
ENSG00000157426	AASDH	opc_m30	30
ENSG00000157429	ZNF19	opc_m1	1
ENSG00000157445	CACNA2D3	opc_m29	29
ENSG00000157450	RNF111	opc_m6	6
ENSG00000157470	FAM81A	opc_m40	40
ENSG00000157483	MYO1E	opc_m3	3
ENSG00000157500	APPL1	opc_m23	23
ENSG00000157502	PWWP3B	opc_m39	39
ENSG00000157510	AFAP1L1	opc_m1	1
ENSG00000157514	TSC22D3	opc_m27	27
ENSG00000157538	VPS26C	opc_m22	22
ENSG00000157540	DYRK1A	opc_m24	24
ENSG00000157542	KCNJ6	opc_m6	6
ENSG00000157557	ETS2	opc_m40	40
ENSG00000157593	SLC35B2	opc_m35	35
ENSG00000157600	TMEM164	opc_m22	22
ENSG00000157601	MX1	opc_m34	34
ENSG00000157613	CREB3L1	opc_m1	1
ENSG00000157617	C2CD2	opc_m22	22
ENSG00000157625	TAB3	opc_m28	28
ENSG00000157637	SLC38A10	opc_m30	30
ENSG00000157654	PALM2-AKAP2	opc_m1	1
ENSG00000157657	ZNF618	opc_m27	27
ENSG00000157680	DGKI	opc_m28	28
ENSG00000157693	TMEM268	opc_m45	45
ENSG00000157734	SNX22	opc_m1	1
ENSG00000157741	UBN2	opc_m24	24
ENSG00000157764	BRAF	opc_m24	24
ENSG00000157766	ACAN	opc_m22	22
ENSG00000157778	PSMG3	opc_m38	38
ENSG00000157782	CABP1	opc_m39	39
ENSG00000157796	WDR19	opc_m31	31
ENSG00000157800	SLC37A3	opc_m2	2
ENSG00000157823	AP3S2	opc_m24	24
ENSG00000157827	FMNL2	opc_m32	32
ENSG00000157833	GAREM2	opc_m34	34
ENSG00000157837	SPPL3	opc_m23	23
ENSG00000157851	DPYSL5	opc_m3	3
ENSG00000157869	RAB28	opc_m24	24
ENSG00000157870	PRXL2B	opc_m40	40
ENSG00000157873	TNFRSF14	opc_m39	39
ENSG00000157881	PANK4	opc_m9	9
ENSG00000157890	MEGF11	opc_m26	26
ENSG00000157895	C12orf43	opc_m44	44
ENSG00000157911	PEX10	opc_m10	10
ENSG00000157916	RER1	opc_m35	35
ENSG00000157927	RADIL	opc_m31	31
ENSG00000157933	SKI	opc_m2	2
ENSG00000157954	WIPI2	opc_m35	35
ENSG00000157985	AGAP1	opc_m26	26
ENSG00000158006	PAFAH2	opc_m3	3
ENSG00000158008	EXTL1	opc_m40	40
ENSG00000158019	BABAM2	opc_m24	24
ENSG00000158023	WDR66	opc_m7	7
ENSG00000158042	MRPL17	opc_m45	45
ENSG00000158062	UBXN11	opc_m40	40
ENSG00000158079	PTPDC1	opc_m27	27
ENSG00000158089	GALNT14	opc_m2	2
ENSG00000158092	NCK1	opc_m23	23
ENSG00000158106	RHPN1	opc_m34	34
ENSG00000158109	TPRG1L	opc_m38	38
ENSG00000158122	PRXL2C	opc_m9	9
ENSG00000158156	XKR8	opc_m30	30
ENSG00000158158	CNNM4	opc_m1	1
ENSG00000158161	EYA3	opc_m28	28
ENSG00000158163	DZIP1L	opc_m22	22
ENSG00000158169	FANCC	opc_m26	26
ENSG00000158186	MRAS	opc_m27	27
ENSG00000158195	WASF2	opc_m22	22
ENSG00000158201	ABHD3	opc_m30	30
ENSG00000158220	ESYT3	opc_m7	7
ENSG00000158234	FAIM	opc_m1	1
ENSG00000158258	CLSTN2	opc_m2	2
ENSG00000158270	COLEC12	opc_m9	9
ENSG00000158290	CUL4B	opc_m23	23
ENSG00000158292	GPR153	opc_m2	2
ENSG00000158296	SLC13A3	opc_m1	1
ENSG00000158301	GPRASP2	opc_m38	38
ENSG00000158315	RHBDL2	opc_m6	6
ENSG00000158321	AUTS2	opc_m27	27
ENSG00000158352	SHROOM4	opc_m22	22
ENSG00000158373	HIST1H2BD	opc_m30	30
ENSG00000158411	MITD1	opc_m6	6
ENSG00000158417	EIF5B	opc_m2	2
ENSG00000158427	TMSB15B	opc_m11	11
ENSG00000158435	CNOT11	opc_m5	5
ENSG00000158445	KCNB1	opc_m26	26
ENSG00000158457	TSPAN33	opc_m39	39
ENSG00000158458	NRG2	opc_m26	26
ENSG00000158467	AHCYL2	opc_m26	26
ENSG00000158470	B4GALT5	opc_m22	22
ENSG00000158480	SPATA2	opc_m40	40
ENSG00000158486	DNAH3	opc_m7	7
ENSG00000158526	TSR2	opc_m38	38
ENSG00000158528	PPP1R9A	opc_m28	28
ENSG00000158545	ZC3H18	opc_m3	3
ENSG00000158552	ZFAND2B	opc_m34	34
ENSG00000158555	GDPD5	opc_m34	34
ENSG00000158560	DYNC1I1	opc_m29	29
ENSG00000158604	TMED4	opc_m35	35
ENSG00000158615	PPP1R15B	opc_m35	35
ENSG00000158623	COPG2	opc_m1	1
ENSG00000158636	EMSY	opc_m32	32
ENSG00000158669	GPAT4	opc_m36	36
ENSG00000158683	PKD1L1	opc_m1	1
ENSG00000158691	ZSCAN12	opc_m1	1
ENSG00000158711	ELK4	opc_m23	23
ENSG00000158717	RNF166	opc_m34	34
ENSG00000158747	NBL1	opc_m39	39
ENSG00000158773	USF1	opc_m10	10
ENSG00000158792	SPATA2L	opc_m3	3
ENSG00000158793	NIT1	opc_m3	3
ENSG00000158796	DEDD	opc_m1	1
ENSG00000158805	ZNF276	opc_m1	1
ENSG00000158806	NPM2	opc_m39	39
ENSG00000158813	EDA	opc_m26	26
ENSG00000158815	FGF17	opc_m39	39
ENSG00000158828	PINK1	opc_m38	38
ENSG00000158850	B4GALT3	opc_m36	36
ENSG00000158856	DMTN	opc_m38	38
ENSG00000158863	FAM160B2	opc_m34	34
ENSG00000158864	NDUFS2	opc_m37	37
ENSG00000158865	SLC5A11	opc_m3	3
ENSG00000158882	TOMM40L	opc_m38	38
ENSG00000158941	CCAR2	opc_m34	34
ENSG00000158966	CACHD1	opc_m22	22
ENSG00000158985	CDC42SE2	opc_m28	28
ENSG00000158987	RAPGEF6	opc_m24	24
ENSG00000159023	EPB41	opc_m3	3
ENSG00000159055	MIS18A	opc_m34	34
ENSG00000159063	ALG8	opc_m1	1
ENSG00000159069	FBXW5	opc_m40	40
ENSG00000159079	CFAP298	opc_m11	11
ENSG00000159082	SYNJ1	opc_m28	28
ENSG00000159086	PAXBP1	opc_m22	22
ENSG00000159110	IFNAR2	opc_m22	22
ENSG00000159111	MRPL10	opc_m35	35
ENSG00000159128	IFNGR2	opc_m5	5
ENSG00000159131	GART	opc_m2	2
ENSG00000159140	SON	opc_m9	9
ENSG00000159147	DONSON	opc_m5	5
ENSG00000159164	SV2A	opc_m45	45
ENSG00000159176	CSRP1	opc_m37	37
ENSG00000159199	ATP5MC1	opc_m44	44
ENSG00000159200	RCAN1	opc_m22	22
ENSG00000159202	UBE2Z	opc_m36	36
ENSG00000159208	CIART	opc_m1	1
ENSG00000159210	SNF8	opc_m11	11
ENSG00000159214	CCDC24	opc_m2	2
ENSG00000159216	RUNX1	opc_m2	2
ENSG00000159228	CBR1	opc_m9	9
ENSG00000159231	CBR3	opc_m1	1
ENSG00000159256	MORC3	opc_m24	24
ENSG00000159263	SIM2	opc_m31	31
ENSG00000159267	HLCS	opc_m1	1
ENSG00000159314	ARHGAP27	opc_m34	34
ENSG00000159322	ADPGK	opc_m2	2
ENSG00000159335	PTMS	opc_m38	38
ENSG00000159346	ADIPOR1	opc_m45	45
ENSG00000159348	CYB5R1	opc_m35	35
ENSG00000159352	PSMD4	opc_m44	44
ENSG00000159363	ATP13A2	opc_m34	34
ENSG00000159377	PSMB4	opc_m46	46
ENSG00000159388	BTG2	opc_m22	22
ENSG00000159399	HK2	opc_m2	2
ENSG00000159403	C1R	opc_m9	9
ENSG00000159409	CELF3	opc_m34	34
ENSG00000159423	ALDH4A1	opc_m34	34
ENSG00000159433	STARD9	opc_m27	27
ENSG00000159445	THEM4	opc_m26	26
ENSG00000159459	UBR1	opc_m22	22
ENSG00000159461	AMFR	opc_m23	23
ENSG00000159479	MED8	opc_m10	10
ENSG00000159579	RSPRY1	opc_m23	23
ENSG00000159592	GPBP1L1	opc_m30	30
ENSG00000159593	NAE1	opc_m32	32
ENSG00000159596	TMEM69	opc_m11	11
ENSG00000159658	EFCAB14	opc_m23	23
ENSG00000159685	CHCHD6	opc_m1	1
ENSG00000159692	CTBP1	opc_m45	45
ENSG00000159713	TPPP3	opc_m37	37
ENSG00000159714	ZDHHC1	opc_m1	1
ENSG00000159720	ATP6V0D1	opc_m37	37
ENSG00000159733	ZFYVE28	opc_m22	22
ENSG00000159753	CARMIL2	opc_m39	39
ENSG00000159761	C16orf86	opc_m10	10
ENSG00000159784	FAM131B	opc_m38	38
ENSG00000159788	RGS12	opc_m26	26
ENSG00000159792	PSKH1	opc_m3	3
ENSG00000159840	ZYX	opc_m37	37
ENSG00000159842	ABR	opc_m2	2
ENSG00000159871	LYPD5	opc_m3	3
ENSG00000159873	CCDC117	opc_m30	30
ENSG00000159882	ZNF230	opc_m10	10
ENSG00000159884	CCDC107	opc_m10	10
ENSG00000159885	ZNF222	opc_m9	9
ENSG00000159899	NPR2	opc_m5	5
ENSG00000159905	ZNF221	opc_m2	2
ENSG00000159915	ZNF233	opc_m7	7
ENSG00000159917	ZNF235	opc_m5	5
ENSG00000159921	GNE	opc_m1	1
ENSG00000160007	ARHGAP35	opc_m26	26
ENSG00000160014	CALM3	opc_m38	38
ENSG00000160049	DFFA	opc_m30	30
ENSG00000160050	CCDC28B	opc_m37	37
ENSG00000160055	TMEM234	opc_m34	34
ENSG00000160058	BSDC1	opc_m39	39
ENSG00000160062	ZBTB8A	opc_m5	5
ENSG00000160072	ATAD3B	opc_m3	3
ENSG00000160075	SSU72	opc_m38	38
ENSG00000160087	UBE2J2	opc_m34	34
ENSG00000160094	ZNF362	opc_m26	26
ENSG00000160097	FNDC5	opc_m10	10
ENSG00000160113	NR2F6	opc_m34	34
ENSG00000160124	CCDC58	opc_m9	9
ENSG00000160131	VMA21	opc_m45	45
ENSG00000160145	KALRN	opc_m22	22
ENSG00000160179	ABCG1	opc_m26	26
ENSG00000160188	RSPH1	opc_m39	39
ENSG00000160190	SLC37A1	opc_m2	2
ENSG00000160191	PDE9A	opc_m30	30
ENSG00000160193	WDR4	opc_m2	2
ENSG00000160194	NDUFV3	opc_m9	9
ENSG00000160199	PKNOX1	opc_m26	26
ENSG00000160201	U2AF1	opc_m2	2
ENSG00000160207	HSF2BP	opc_m1	1
ENSG00000160208	RRP1B	opc_m2	2
ENSG00000160209	PDXK	opc_m39	39
ENSG00000160211	G6PD	opc_m40	40
ENSG00000160213	CSTB	opc_m45	45
ENSG00000160214	RRP1	opc_m34	34
ENSG00000160216	AGPAT3	opc_m2	2
ENSG00000160218	TRAPPC10	opc_m2	2
ENSG00000160219	GAB3	opc_m2	2
ENSG00000160226	CFAP410	opc_m34	34
ENSG00000160229	ZNF66	opc_m1	1
ENSG00000160256	FAM207A	opc_m45	45
ENSG00000160271	RALGDS	opc_m9	9
ENSG00000160282	FTCD	opc_m34	34
ENSG00000160284	SPATC1L	opc_m37	37
ENSG00000160285	LSS	opc_m2	2
ENSG00000160293	VAV2	opc_m2	2
ENSG00000160294	MCM3AP	opc_m2	2
ENSG00000160298	C21orf58	opc_m3	3
ENSG00000160299	PCNT	opc_m31	31
ENSG00000160305	DIP2A	opc_m26	26
ENSG00000160307	S100B	opc_m35	35
ENSG00000160310	PRMT2	opc_m26	26
ENSG00000160318	CLDND2	opc_m10	10
ENSG00000160321	ZNF208	opc_m23	23
ENSG00000160323	ADAMTS13	opc_m3	3
ENSG00000160325	CACFD1	opc_m37	37
ENSG00000160326	SLC2A6	opc_m3	3
ENSG00000160336	ZNF761	opc_m34	34
ENSG00000160352	ZNF714	opc_m1	1
ENSG00000160360	GPSM1	opc_m34	34
ENSG00000160392	C19orf47	opc_m1	1
ENSG00000160404	TOR2A	opc_m10	10
ENSG00000160408	ST6GALNAC6	opc_m44	44
ENSG00000160410	SHKBP1	opc_m22	22
ENSG00000160439	RDH13	opc_m3	3
ENSG00000160445	ZER1	opc_m31	31
ENSG00000160460	SPTBN4	opc_m31	31
ENSG00000160469	BRSK1	opc_m39	39
ENSG00000160539	PLPP7	opc_m3	3
ENSG00000160551	TAOK1	opc_m23	23
ENSG00000160563	MED27	opc_m22	22
ENSG00000160570	DEDD2	opc_m37	37
ENSG00000160584	SIK3	opc_m28	28
ENSG00000160602	NEK8	opc_m3	3
ENSG00000160613	PCSK7	opc_m2	2
ENSG00000160633	SAFB	opc_m3	3
ENSG00000160678	S100A1	opc_m44	44
ENSG00000160679	CHTOP	opc_m34	34
ENSG00000160688	FLAD1	opc_m10	10
ENSG00000160691	SHC1	opc_m2	2
ENSG00000160695	VPS11	opc_m10	10
ENSG00000160703	NLRX1	opc_m1	1
ENSG00000160710	ADAR	opc_m34	34
ENSG00000160712	IL6R	opc_m22	22
ENSG00000160714	UBE2Q1	opc_m44	44
ENSG00000160716	CHRNB2	opc_m37	37
ENSG00000160741	CRTC2	opc_m9	9
ENSG00000160746	ANO10	opc_m22	22
ENSG00000160752	FDPS	opc_m9	9
ENSG00000160753	RUSC1	opc_m39	39
ENSG00000160767	FAM189B	opc_m3	3
ENSG00000160781	PAQR6	opc_m45	45
ENSG00000160783	PMF1	opc_m1	1
ENSG00000160785	SLC25A44	opc_m37	37
ENSG00000160789	LMNA	opc_m22	22
ENSG00000160799	CCDC12	opc_m9	9
ENSG00000160801	PTH1R	opc_m34	34
ENSG00000160803	UBQLN4	opc_m44	44
ENSG00000160813	PPP1R35	opc_m10	10
ENSG00000160818	GPATCH4	opc_m5	5
ENSG00000160862	AZGP1	opc_m31	31
ENSG00000160870	CYP3A7	opc_m7	7
ENSG00000160877	NACC1	opc_m44	44
ENSG00000160888	IER2	opc_m36	36
ENSG00000160908	ZNF394	opc_m7	7
ENSG00000160917	CPSF4	opc_m2	2
ENSG00000160932	LY6E	opc_m38	38
ENSG00000160948	VPS28	opc_m37	37
ENSG00000160953	PWWP3A	opc_m11	11
ENSG00000160959	LRRC14	opc_m44	44
ENSG00000160961	ZNF333	opc_m2	2
ENSG00000160963	COL26A1	opc_m3	3
ENSG00000160972	PPP1R16A	opc_m34	34
ENSG00000160991	ORAI2	opc_m3	3
ENSG00000160993	ALKBH4	opc_m11	11
ENSG00000160999	SH2B2	opc_m3	3
ENSG00000161010	MRNIP	opc_m3	3
ENSG00000161011	SQSTM1	opc_m36	36
ENSG00000161013	MGAT4B	opc_m34	34
ENSG00000161016	RPL8	opc_m38	38
ENSG00000161021	MAML1	opc_m2	2
ENSG00000161036	LRWD1	opc_m35	35
ENSG00000161040	FBXL13	opc_m5	5
ENSG00000161048	NAPEPLD	opc_m29	29
ENSG00000161057	PSMC2	opc_m2	2
ENSG00000161082	CELF5	opc_m39	39
ENSG00000161091	MFSD12	opc_m34	34
ENSG00000161179	YDJC	opc_m37	37
ENSG00000161202	DVL3	opc_m9	9
ENSG00000161203	AP2M1	opc_m38	38
ENSG00000161204	ABCF3	opc_m34	34
ENSG00000161217	PCYT1A	opc_m2	2
ENSG00000161243	FBXO27	opc_m1	1
ENSG00000161265	U2AF1L4	opc_m10	10
ENSG00000161267	BDH1	opc_m1	1
ENSG00000161277	THAP8	opc_m9	9
ENSG00000161281	COX7A1	opc_m38	38
ENSG00000161298	ZNF382	opc_m31	31
ENSG00000161381	PLXDC1	opc_m2	2
ENSG00000161395	PGAP3	opc_m3	3
ENSG00000161509	GRIN2C	opc_m3	3
ENSG00000161513	FDXR	opc_m2	2
ENSG00000161526	SAP30BP	opc_m2	2
ENSG00000161533	ACOX1	opc_m35	35
ENSG00000161542	PRPSAP1	opc_m30	30
ENSG00000161544	CYGB	opc_m34	34
ENSG00000161547	SRSF2	opc_m34	34
ENSG00000161551	ZNF577	opc_m22	22
ENSG00000161558	TMEM143	opc_m3	3
ENSG00000161610	HCRT	opc_m9	9
ENSG00000161642	ZNF385A	opc_m44	44
ENSG00000161647	MPP3	opc_m2	2
ENSG00000161654	LSM12	opc_m35	35
ENSG00000161671	EMC10	opc_m6	6
ENSG00000161677	JOSD2	opc_m37	37
ENSG00000161681	SHANK1	opc_m3	3
ENSG00000161682	FAM171A2	opc_m39	39
ENSG00000161692	DBF4B	opc_m3	3
ENSG00000161714	PLCD3	opc_m39	39
ENSG00000161791	FMNL3	opc_m29	29
ENSG00000161800	RACGAP1	opc_m30	30
ENSG00000161813	LARP4	opc_m22	22
ENSG00000161835	GRASP	opc_m39	39
ENSG00000161847	RAVER1	opc_m35	35
ENSG00000161860	SYCE2	opc_m7	7
ENSG00000161904	LEMD2	opc_m3	3
ENSG00000161914	ZNF653	opc_m3	3
ENSG00000161920	MED11	opc_m10	10
ENSG00000161921	CXCL16	opc_m23	23
ENSG00000161929	SCIMP	opc_m7	7
ENSG00000161955	TNFSF13	opc_m34	34
ENSG00000161956	SENP3	opc_m2	2
ENSG00000161958	FGF11	opc_m2	2
ENSG00000161960	EIF4A1	opc_m2	2
ENSG00000161970	RPL26	opc_m38	38
ENSG00000161980	POLR3K	opc_m38	38
ENSG00000161981	SNRNP25	opc_m38	38
ENSG00000161996	WDR90	opc_m3	3
ENSG00000161999	JMJD8	opc_m37	37
ENSG00000162032	SPSB3	opc_m10	10
ENSG00000162063	CCNF	opc_m7	7
ENSG00000162065	TBC1D24	opc_m34	34
ENSG00000162066	AMDHD2	opc_m1	1
ENSG00000162073	PAQR4	opc_m34	34
ENSG00000162076	FLYWCH2	opc_m35	35
ENSG00000162086	ZNF75A	opc_m1	1
ENSG00000162104	ADCY9	opc_m26	26
ENSG00000162105	SHANK2	opc_m1	1
ENSG00000162129	CLPB	opc_m22	22
ENSG00000162139	NEU3	opc_m2	2
ENSG00000162144	CYB561A3	opc_m1	1
ENSG00000162148	PPP1R32	opc_m3	3
ENSG00000162174	ASRGL1	opc_m2	2
ENSG00000162188	GNG3	opc_m38	38
ENSG00000162191	UBXN1	opc_m45	45
ENSG00000162222	TTC9C	opc_m34	34
ENSG00000162227	TAF6L	opc_m3	3
ENSG00000162231	NXF1	opc_m34	34
ENSG00000162236	STX5	opc_m36	36
ENSG00000162241	SLC25A45	opc_m3	3
ENSG00000162244	RPL29	opc_m38	38
ENSG00000162298	SYVN1	opc_m35	35
ENSG00000162300	ZFPL1	opc_m36	36
ENSG00000162302	RPS6KA4	opc_m34	34
ENSG00000162337	LRP5	opc_m27	27
ENSG00000162341	TPCN2	opc_m31	31
ENSG00000162368	CMPK1	opc_m44	44
ENSG00000162373	BEND5	opc_m40	40
ENSG00000162374	ELAVL4	opc_m28	28
ENSG00000162377	COA7	opc_m10	10
ENSG00000162378	ZYG11B	opc_m35	35
ENSG00000162384	CZIB	opc_m35	35
ENSG00000162385	MAGOH	opc_m9	9
ENSG00000162390	ACOT11	opc_m31	31
ENSG00000162402	USP24	opc_m29	29
ENSG00000162407	PLPP3	opc_m23	23
ENSG00000162408	NOL9	opc_m1	1
ENSG00000162409	PRKAA2	opc_m23	23
ENSG00000162413	KLHL21	opc_m34	34
ENSG00000162415	ZSWIM5	opc_m26	26
ENSG00000162419	GMEB1	opc_m3	3
ENSG00000162426	SLC45A1	opc_m3	3
ENSG00000162430	SELENON	opc_m35	35
ENSG00000162433	AK4	opc_m36	36
ENSG00000162434	JAK1	opc_m26	26
ENSG00000162437	RAVER2	opc_m28	28
ENSG00000162441	LZIC	opc_m9	9
ENSG00000162458	FBLIM1	opc_m2	2
ENSG00000162461	SLC25A34	opc_m3	3
ENSG00000162493	PDPN	opc_m36	36
ENSG00000162496	DHRS3	opc_m34	34
ENSG00000162511	LAPTM5	opc_m39	39
ENSG00000162512	SDC3	opc_m36	36
ENSG00000162517	PEF1	opc_m44	44
ENSG00000162520	SYNC	opc_m6	6
ENSG00000162521	RBBP4	opc_m24	24
ENSG00000162522	KIAA1522	opc_m39	39
ENSG00000162526	TSSK3	opc_m3	3
ENSG00000162545	CAMK2N1	opc_m38	38
ENSG00000162551	ALPL	opc_m3	3
ENSG00000162572	SCNN1D	opc_m34	34
ENSG00000162585	FAAP20	opc_m34	34
ENSG00000162595	DIRAS3	opc_m2	2
ENSG00000162599	NFIA	opc_m28	28
ENSG00000162600	OMA1	opc_m11	11
ENSG00000162601	MYSM1	opc_m23	23
ENSG00000162604	TM2D1	opc_m23	23
ENSG00000162607	USP1	opc_m9	9
ENSG00000162613	FUBP1	opc_m24	24
ENSG00000162614	NEXN	opc_m6	6
ENSG00000162616	DNAJB4	opc_m30	30
ENSG00000162620	LRRIQ3	opc_m30	30
ENSG00000162623	TYW3	opc_m30	30
ENSG00000162627	SNX7	opc_m28	28
ENSG00000162630	B3GALT2	opc_m45	45
ENSG00000162631	NTNG1	opc_m24	24
ENSG00000162636	FAM102B	opc_m7	7
ENSG00000162639	HENMT1	opc_m38	38
ENSG00000162641	AKNAD1	opc_m6	6
ENSG00000162642	C1orf52	opc_m35	35
ENSG00000162650	ATXN7L2	opc_m34	34
ENSG00000162664	ZNF326	opc_m28	28
ENSG00000162669	HFM1	opc_m28	28
ENSG00000162670	BRINP3	opc_m28	28
ENSG00000162687	KCNT2	opc_m24	24
ENSG00000162688	AGL	opc_m28	28
ENSG00000162694	EXTL2	opc_m27	27
ENSG00000162695	SLC30A7	opc_m23	23
ENSG00000162702	ZNF281	opc_m30	30
ENSG00000162704	ARPC5	opc_m35	35
ENSG00000162706	CADM3	opc_m37	37
ENSG00000162714	ZNF496	opc_m1	1
ENSG00000162728	KCNJ9	opc_m39	39
ENSG00000162729	IGSF8	opc_m37	37
ENSG00000162733	DDR2	opc_m7	7
ENSG00000162734	PEA15	opc_m38	38
ENSG00000162735	PEX19	opc_m44	44
ENSG00000162736	NCSTN	opc_m35	35
ENSG00000162738	VANGL2	opc_m2	2
ENSG00000162755	KLHDC9	opc_m38	38
ENSG00000162769	FLVCR1	opc_m23	23
ENSG00000162775	RBM15	opc_m30	30
ENSG00000162783	IER5	opc_m39	39
ENSG00000162804	SNED1	opc_m5	5
ENSG00000162813	BPNT1	opc_m9	9
ENSG00000162817	C1orf115	opc_m40	40
ENSG00000162819	BROX	opc_m32	32
ENSG00000162825	NBPF20	opc_m39	39
ENSG00000162836	ACP6	opc_m29	29
ENSG00000162849	KIF26B	opc_m26	26
ENSG00000162851	TFB2M	opc_m23	23
ENSG00000162852	CNST	opc_m24	24
ENSG00000162869	PPP1R21	opc_m26	26
ENSG00000162873	KLHDC8A	opc_m2	2
ENSG00000162878	PKDCC	opc_m39	39
ENSG00000162882	HAAO	opc_m7	7
ENSG00000162885	B3GALNT2	opc_m2	2
ENSG00000162889	MAPKAPK2	opc_m22	22
ENSG00000162909	CAPN2	opc_m22	22
ENSG00000162910	MRPL55	opc_m38	38
ENSG00000162923	WDR26	opc_m32	32
ENSG00000162924	REL	opc_m22	22
ENSG00000162927	PUS10	opc_m30	30
ENSG00000162928	PEX13	opc_m30	30
ENSG00000162929	KIAA1841	opc_m1	1
ENSG00000162944	RFTN2	opc_m27	27
ENSG00000162946	DISC1	opc_m26	26
ENSG00000162947	LINC01931	opc_m6	6
ENSG00000162951	LRRTM1	opc_m6	6
ENSG00000162959	MEMO1	opc_m23	23
ENSG00000162961	DPY30	opc_m35	35
ENSG00000162971	TYW5	opc_m30	30
ENSG00000162972	MAIP1	opc_m30	30
ENSG00000162975	KCNF1	opc_m32	32
ENSG00000162976	SLC66A3	opc_m1	1
ENSG00000162980	ARL5A	opc_m30	30
ENSG00000162981	LRATD1	opc_m44	44
ENSG00000162989	KCNJ3	opc_m39	39
ENSG00000162994	CLHC1	opc_m27	27
ENSG00000162998	FRZB	opc_m10	10
ENSG00000162999	DUSP19	opc_m27	27
ENSG00000163001	CFAP36	opc_m44	44
ENSG00000163002	NUP35	opc_m23	23
ENSG00000163006	CCDC138	opc_m26	26
ENSG00000163013	FBXO41	opc_m38	38
ENSG00000163026	WDCP	opc_m11	11
ENSG00000163029	SMC6	opc_m26	26
ENSG00000163032	VSNL1	opc_m38	38
ENSG00000163041	H3F3A	opc_m35	35
ENSG00000163046	ANKRD30BL	opc_m22	22
ENSG00000163050	COQ8A	opc_m39	39
ENSG00000163053	SLC16A14	opc_m2	2
ENSG00000163069	SGCB	opc_m35	35
ENSG00000163072	NOSTRIN	opc_m6	6
ENSG00000163075	CFAP221	opc_m2	2
ENSG00000163082	SGPP2	opc_m39	39
ENSG00000163083	INHBB	opc_m35	35
ENSG00000163093	BBS5	opc_m2	2
ENSG00000163104	SMARCAD1	opc_m24	24
ENSG00000163110	PDLIM5	opc_m28	28
ENSG00000163116	STPG2	opc_m30	30
ENSG00000163125	RPRD2	opc_m26	26
ENSG00000163126	ANKRD23	opc_m7	7
ENSG00000163138	PACRGL	opc_m23	23
ENSG00000163145	C1QTNF7	opc_m5	5
ENSG00000163155	LYSMD1	opc_m34	34
ENSG00000163156	SCNM1	opc_m11	11
ENSG00000163159	VPS72	opc_m45	45
ENSG00000163161	ERCC3	opc_m3	3
ENSG00000163162	RNF149	opc_m31	31
ENSG00000163166	IWS1	opc_m22	22
ENSG00000163170	BOLA3	opc_m44	44
ENSG00000163171	CDC42EP3	opc_m1	1
ENSG00000163214	DHX57	opc_m1	1
ENSG00000163235	TGFA	opc_m27	27
ENSG00000163249	CCNYL1	opc_m2	2
ENSG00000163257	DCAF16	opc_m23	23
ENSG00000163281	GNPDA2	opc_m32	32
ENSG00000163285	GABRG1	opc_m37	37
ENSG00000163288	GABRB1	opc_m32	32
ENSG00000163291	PAQR3	opc_m35	35
ENSG00000163297	ANTXR2	opc_m32	32
ENSG00000163312	HELQ	opc_m26	26
ENSG00000163319	MRPS18C	opc_m10	10
ENSG00000163320	CGGBP1	opc_m6	6
ENSG00000163322	ABRAXAS1	opc_m5	5
ENSG00000163328	GPR155	opc_m23	23
ENSG00000163331	DAPL1	opc_m1	1
ENSG00000163344	PMVK	opc_m45	45
ENSG00000163346	PBXIP1	opc_m34	34
ENSG00000163347	CLDN1	opc_m27	27
ENSG00000163348	PYGO2	opc_m35	35
ENSG00000163349	HIPK1	opc_m23	23
ENSG00000163362	INAVA	opc_m35	35
ENSG00000163364	LINC01116	opc_m6	6
ENSG00000163374	YY1AP1	opc_m22	22
ENSG00000163376	KBTBD8	opc_m1	1
ENSG00000163378	EOGT	opc_m2	2
ENSG00000163382	NAXE	opc_m35	35
ENSG00000163389	POGLUT1	opc_m23	23
ENSG00000163393	SLC22A15	opc_m26	26
ENSG00000163399	ATP1A1	opc_m45	45
ENSG00000163406	SLC15A2	opc_m30	30
ENSG00000163412	EIF4E3	opc_m45	45
ENSG00000163428	LRRC58	opc_m23	23
ENSG00000163430	FSTL1	opc_m27	27
ENSG00000163431	LMOD1	opc_m31	31
ENSG00000163444	TMEM183A	opc_m38	38
ENSG00000163449	TMEM169	opc_m9	9
ENSG00000163453	IGFBP7	opc_m9	9
ENSG00000163462	TRIM46	opc_m3	3
ENSG00000163463	KRTCAP2	opc_m9	9
ENSG00000163466	ARPC2	opc_m45	45
ENSG00000163468	CCT3	opc_m30	30
ENSG00000163472	TMEM79	opc_m7	7
ENSG00000163479	SSR2	opc_m35	35
ENSG00000163481	RNF25	opc_m35	35
ENSG00000163482	STK36	opc_m34	34
ENSG00000163485	ADORA1	opc_m1	1
ENSG00000163491	NEK10	opc_m25	25
ENSG00000163507	CIP2A	opc_m1	1
ENSG00000163510	CWC22	opc_m27	27
ENSG00000163512	AZI2	opc_m23	23
ENSG00000163513	TGFBR2	opc_m11	11
ENSG00000163516	ANKZF1	opc_m34	34
ENSG00000163517	HDAC11	opc_m34	34
ENSG00000163520	FBLN2	opc_m45	45
ENSG00000163527	STT3B	opc_m23	23
ENSG00000163528	CHCHD4	opc_m44	44
ENSG00000163531	NFASC	opc_m26	26
ENSG00000163535	SGO2	opc_m1	1
ENSG00000163536	SERPINI1	opc_m40	40
ENSG00000163539	CLASP2	opc_m29	29
ENSG00000163541	SUCLG1	opc_m23	23
ENSG00000163558	PRKCI	opc_m23	23
ENSG00000163565	IFI16	opc_m22	22
ENSG00000163576	EFHB	opc_m6	6
ENSG00000163577	EIF5A2	opc_m44	44
ENSG00000163584	RPL22L1	opc_m10	10
ENSG00000163590	PPM1L	opc_m28	28
ENSG00000163596	ICA1L	opc_m1	1
ENSG00000163597	SNHG16	opc_m45	45
ENSG00000163602	RYBP	opc_m23	23
ENSG00000163605	PPP4R2	opc_m23	23
ENSG00000163607	GTPBP8	opc_m30	30
ENSG00000163608	NEPRO	opc_m1	1
ENSG00000163611	SPICE1	opc_m1	1
ENSG00000163617	CCDC191	opc_m26	26
ENSG00000163618	CADPS	opc_m22	22
ENSG00000163624	CDS1	opc_m34	34
ENSG00000163625	WDFY3	opc_m24	24
ENSG00000163626	COX18	opc_m9	9
ENSG00000163629	PTPN13	opc_m22	22
ENSG00000163630	SYNPR	opc_m39	39
ENSG00000163632	C3orf49	opc_m6	6
ENSG00000163634	THOC7	opc_m30	30
ENSG00000163635	ATXN7	opc_m28	28
ENSG00000163636	PSMD6	opc_m23	23
ENSG00000163637	PRICKLE2	opc_m22	22
ENSG00000163638	ADAMTS9	opc_m22	22
ENSG00000163644	PPM1K	opc_m32	32
ENSG00000163655	GMPS	opc_m23	23
ENSG00000163659	TIPARP	opc_m23	23
ENSG00000163660	CCNL1	opc_m22	22
ENSG00000163681	SLMAP	opc_m24	24
ENSG00000163682	RPL9	opc_m38	38
ENSG00000163683	SMIM14	opc_m26	26
ENSG00000163684	RPP14	opc_m3	3
ENSG00000163686	ABHD6	opc_m31	31
ENSG00000163689	C3orf67	opc_m30	30
ENSG00000163697	APBB2	opc_m29	29
ENSG00000163701	IL17RE	opc_m10	10
ENSG00000163702	IL17RC	opc_m3	3
ENSG00000163703	CRELD1	opc_m34	34
ENSG00000163704	PRRT3	opc_m44	44
ENSG00000163710	PCOLCE2	opc_m2	2
ENSG00000163714	U2SURP	opc_m30	30
ENSG00000163719	MTMR14	opc_m31	31
ENSG00000163728	TTC14	opc_m32	32
ENSG00000163738	MTHFD2L	opc_m24	24
ENSG00000163743	RCHY1	opc_m32	32
ENSG00000163754	GYG1	opc_m35	35
ENSG00000163755	HPS3	opc_m27	27
ENSG00000163781	TOPBP1	opc_m23	23
ENSG00000163785	RYK	opc_m24	24
ENSG00000163788	SNRK	opc_m6	6
ENSG00000163794	UCN	opc_m34	34
ENSG00000163795	ZNF513	opc_m34	34
ENSG00000163798	SLC4A1AP	opc_m22	22
ENSG00000163806	SPDYA	opc_m7	7
ENSG00000163807	KIAA1143	opc_m9	9
ENSG00000163808	KIF15	opc_m30	30
ENSG00000163811	WDR43	opc_m23	23
ENSG00000163812	ZDHHC3	opc_m27	27
ENSG00000163818	LZTFL1	opc_m44	44
ENSG00000163820	FYCO1	opc_m31	31
ENSG00000163827	LRRC2	opc_m39	39
ENSG00000163832	ELP6	opc_m1	1
ENSG00000163840	DTX3L	opc_m2	2
ENSG00000163848	ZNF148	opc_m24	24
ENSG00000163864	NMNAT3	opc_m31	31
ENSG00000163866	SMIM12	opc_m36	36
ENSG00000163867	ZMYM6	opc_m23	23
ENSG00000163870	TPRA1	opc_m34	34
ENSG00000163872	YEATS2	opc_m22	22
ENSG00000163873	GRIK3	opc_m22	22
ENSG00000163875	MEAF6	opc_m37	37
ENSG00000163877	SNIP1	opc_m2	2
ENSG00000163879	DNALI1	opc_m1	1
ENSG00000163882	POLR2H	opc_m10	10
ENSG00000163884	KLF15	opc_m31	31
ENSG00000163885	CFAP100	opc_m10	10
ENSG00000163888	CAMK2N2	opc_m45	45
ENSG00000163898	LIPH	opc_m7	7
ENSG00000163900	TMEM41A	opc_m35	35
ENSG00000163902	RPN1	opc_m35	35
ENSG00000163904	SENP2	opc_m24	24
ENSG00000163913	IFT122	opc_m22	22
ENSG00000163918	RFC4	opc_m11	11
ENSG00000163923	RPL39L	opc_m45	45
ENSG00000163930	BAP1	opc_m38	38
ENSG00000163931	TKT	opc_m35	35
ENSG00000163933	RFT1	opc_m1	1
ENSG00000163935	SFMBT1	opc_m24	24
ENSG00000163938	GNL3	opc_m5	5
ENSG00000163939	PBRM1	opc_m26	26
ENSG00000163945	UVSSA	opc_m1	1
ENSG00000163946	TASOR	opc_m24	24
ENSG00000163947	ARHGEF3	opc_m2	2
ENSG00000163950	SLBP	opc_m44	44
ENSG00000163956	LRPAP1	opc_m35	35
ENSG00000163959	SLC51A	opc_m5	5
ENSG00000163960	UBXN7	opc_m31	31
ENSG00000163961	RNF168	opc_m22	22
ENSG00000163964	PIGX	opc_m36	36
ENSG00000163975	MELTF	opc_m39	39
ENSG00000163995	ABLIM2	opc_m3	3
ENSG00000164002	EXO5	opc_m1	1
ENSG00000164008	C1orf50	opc_m9	9
ENSG00000164010	ERMAP	opc_m1	1
ENSG00000164011	ZNF691	opc_m3	3
ENSG00000164022	AIMP1	opc_m9	9
ENSG00000164024	METAP1	opc_m23	23
ENSG00000164031	DNAJB14	opc_m23	23
ENSG00000164032	H2AFZ	opc_m38	38
ENSG00000164037	SLC9B1	opc_m1	1
ENSG00000164038	SLC9B2	opc_m22	22
ENSG00000164039	BDH2	opc_m10	10
ENSG00000164040	PGRMC2	opc_m35	35
ENSG00000164048	ZNF589	opc_m3	3
ENSG00000164050	PLXNB1	opc_m34	34
ENSG00000164053	ATRIP	opc_m2	2
ENSG00000164054	SHISA5	opc_m36	36
ENSG00000164056	SPRY1	opc_m10	10
ENSG00000164061	BSN	opc_m44	44
ENSG00000164062	APEH	opc_m37	37
ENSG00000164066	INTU	opc_m2	2
ENSG00000164068	RNF123	opc_m3	3
ENSG00000164070	HSPA4L	opc_m30	30
ENSG00000164073	MFSD8	opc_m1	1
ENSG00000164074	ABHD18	opc_m1	1
ENSG00000164076	CAMKV	opc_m39	39
ENSG00000164077	MON1A	opc_m45	45
ENSG00000164080	RAD54L2	opc_m1	1
ENSG00000164081	TEX264	opc_m35	35
ENSG00000164086	DUSP7	opc_m35	35
ENSG00000164089	ETNPPL	opc_m37	37
ENSG00000164091	WDR82	opc_m45	45
ENSG00000164096	C4orf3	opc_m38	38
ENSG00000164100	NDST3	opc_m39	39
ENSG00000164104	HMGB2	opc_m37	37
ENSG00000164105	SAP30	opc_m11	11
ENSG00000164106	SCRG1	opc_m9	9
ENSG00000164111	ANXA5	opc_m23	23
ENSG00000164112	TMEM155	opc_m40	40
ENSG00000164114	MAP9	opc_m44	44
ENSG00000164116	GUCY1A1	opc_m7	7
ENSG00000164117	FBXO8	opc_m32	32
ENSG00000164118	CEP44	opc_m32	32
ENSG00000164122	ASB5	opc_m6	6
ENSG00000164123	C4orf45	opc_m5	5
ENSG00000164124	TMEM144	opc_m9	9
ENSG00000164125	GASK1B	opc_m37	37
ENSG00000164128	NPY1R	opc_m39	39
ENSG00000164134	NAA15	opc_m23	23
ENSG00000164142	FAM160A1	opc_m27	27
ENSG00000164144	ARFIP1	opc_m28	28
ENSG00000164151	ICE1	opc_m24	24
ENSG00000164161	HHIP	opc_m6	6
ENSG00000164162	ANAPC10	opc_m28	28
ENSG00000164163	ABCE1	opc_m23	23
ENSG00000164164	OTUD4	opc_m24	24
ENSG00000164167	LSM6	opc_m35	35
ENSG00000164168	TMEM184C	opc_m6	6
ENSG00000164169	PRMT9	opc_m11	11
ENSG00000164172	MOCS2	opc_m44	44
ENSG00000164175	SLC45A2	opc_m27	27
ENSG00000164176	EDIL3	opc_m32	32
ENSG00000164180	TMEM161B	opc_m23	23
ENSG00000164181	ELOVL7	opc_m1	1
ENSG00000164182	NDUFAF2	opc_m24	24
ENSG00000164187	LMBRD2	opc_m28	28
ENSG00000164188	RANBP3L	opc_m7	7
ENSG00000164190	NIPBL	opc_m24	24
ENSG00000164197	RNF180	opc_m24	24
ENSG00000164199	ADGRV1	opc_m7	7
ENSG00000164209	SLC25A46	opc_m28	28
ENSG00000164211	STARD4	opc_m23	23
ENSG00000164219	PGGT1B	opc_m23	23
ENSG00000164221	CCDC112	opc_m26	26
ENSG00000164236	ANKRD33B	opc_m39	39
ENSG00000164237	CMBL	opc_m35	35
ENSG00000164241	C5orf63	opc_m1	1
ENSG00000164244	PRRC1	opc_m23	23
ENSG00000164252	AGGF1	opc_m30	30
ENSG00000164253	WDR41	opc_m24	24
ENSG00000164258	NDUFS4	opc_m28	28
ENSG00000164284	GRPEL2	opc_m45	45
ENSG00000164291	ARSK	opc_m30	30
ENSG00000164292	RHOBTB3	opc_m22	22
ENSG00000164296	TIGD6	opc_m11	11
ENSG00000164300	SERINC5	opc_m26	26
ENSG00000164305	CASP3	opc_m35	35
ENSG00000164306	PRIMPOL	opc_m27	27
ENSG00000164307	ERAP1	opc_m9	9
ENSG00000164308	ERAP2	opc_m30	30
ENSG00000164309	CMYA5	opc_m26	26
ENSG00000164323	CFAP97	opc_m9	9
ENSG00000164326	CARTPT	opc_m40	40
ENSG00000164327	RICTOR	opc_m32	32
ENSG00000164329	TENT2	opc_m24	24
ENSG00000164331	ANKRA2	opc_m9	9
ENSG00000164332	UBLCP1	opc_m35	35
ENSG00000164338	UTP15	opc_m9	9
ENSG00000164344	KLKB1	opc_m27	27
ENSG00000164346	NSA2	opc_m6	6
ENSG00000164347	GFM2	opc_m32	32
ENSG00000164366	CCDC127	opc_m9	9
ENSG00000164385	LINC01600	opc_m27	27
ENSG00000164398	ACSL6	opc_m6	6
ENSG00000164402	SEPTIN8	opc_m34	34
ENSG00000164403	SHROOM1	opc_m27	27
ENSG00000164405	UQCRQ	opc_m38	38
ENSG00000164406	LEAP2	opc_m6	6
ENSG00000164414	SLC35A1	opc_m28	28
ENSG00000164418	GRIK2	opc_m28	28
ENSG00000164430	CGAS	opc_m3	3
ENSG00000164434	FABP7	opc_m35	35
ENSG00000164442	CITED2	opc_m38	38
ENSG00000164463	CREBRF	opc_m31	31
ENSG00000164465	DCBLD1	opc_m1	1
ENSG00000164466	SFXN1	opc_m31	31
ENSG00000164494	PDSS2	opc_m28	28
ENSG00000164506	STXBP5	opc_m32	32
ENSG00000164512	ANKRD55	opc_m27	27
ENSG00000164535	DAGLB	opc_m3	3
ENSG00000164542	KIAA0895	opc_m23	23
ENSG00000164543	STK17A	opc_m5	5
ENSG00000164548	TRA2A	opc_m30	30
ENSG00000164574	GALNT10	opc_m27	27
ENSG00000164576	SAP30L	opc_m44	44
ENSG00000164587	RPS14	opc_m38	38
ENSG00000164588	HCN1	opc_m39	39
ENSG00000164597	COG5	opc_m24	24
ENSG00000164600	NEUROD6	opc_m40	40
ENSG00000164603	BMT2	opc_m32	32
ENSG00000164604	GPR85	opc_m39	39
ENSG00000164609	SLU7	opc_m44	44
ENSG00000164610	RP9	opc_m2	2
ENSG00000164615	CAMLG	opc_m45	45
ENSG00000164619	BMPER	opc_m27	27
ENSG00000164620	RELL2	opc_m40	40
ENSG00000164627	KIF6	opc_m1	1
ENSG00000164631	ZNF12	opc_m23	23
ENSG00000164638	SLC29A4	opc_m34	34
ENSG00000164649	CDCA7L	opc_m22	22
ENSG00000164654	MIOS	opc_m24	24
ENSG00000164659	KIAA1324L	opc_m28	28
ENSG00000164663	USP49	opc_m24	24
ENSG00000164675	IQUB	opc_m30	30
ENSG00000164683	HEY1	opc_m45	45
ENSG00000164684	ZNF704	opc_m28	28
ENSG00000164687	FABP5	opc_m36	36
ENSG00000164690	SHH	opc_m40	40
ENSG00000164707	SLC13A4	opc_m6	6
ENSG00000164713	BRI3	opc_m10	10
ENSG00000164715	LMTK2	opc_m29	29
ENSG00000164733	CTSB	opc_m38	38
ENSG00000164741	DLC1	opc_m26	26
ENSG00000164742	ADCY1	opc_m44	44
ENSG00000164749	HNF4G	opc_m27	27
ENSG00000164751	PEX2	opc_m32	32
ENSG00000164754	RAD21	opc_m35	35
ENSG00000164758	MED30	opc_m32	32
ENSG00000164761	TNFRSF11B	opc_m22	22
ENSG00000164776	PHKG1	opc_m5	5
ENSG00000164794	KCNV1	opc_m39	39
ENSG00000164796	CSMD3	opc_m28	28
ENSG00000164808	SPIDR	opc_m22	22
ENSG00000164815	ORC5	opc_m23	23
ENSG00000164818	DNAAF5	opc_m23	23
ENSG00000164823	OSGIN2	opc_m48	48
ENSG00000164828	SUN1	opc_m26	26
ENSG00000164830	OXR1	opc_m26	26
ENSG00000164841	TMEM74	opc_m39	39
ENSG00000164849	GPR146	opc_m31	31
ENSG00000164877	MICALL2	opc_m3	3
ENSG00000164879	CA3	opc_m22	22
ENSG00000164880	INTS1	opc_m34	34
ENSG00000164885	CDK5	opc_m38	38
ENSG00000164889	SLC4A2	opc_m34	34
ENSG00000164896	FASTK	opc_m34	34
ENSG00000164897	TMUB1	opc_m34	34
ENSG00000164898	FMC1	opc_m10	10
ENSG00000164902	PHAX	opc_m45	45
ENSG00000164904	ALDH7A1	opc_m31	31
ENSG00000164916	FOXK1	opc_m31	31
ENSG00000164919	COX6C	opc_m38	38
ENSG00000164924	YWHAZ	opc_m40	40
ENSG00000164929	BAALC	opc_m22	22
ENSG00000164930	FZD6	opc_m5	5
ENSG00000164932	CTHRC1	opc_m5	5
ENSG00000164933	SLC25A32	opc_m30	30
ENSG00000164934	DCAF13	opc_m23	23
ENSG00000164938	TP53INP1	opc_m23	23
ENSG00000164941	INTS8	opc_m32	32
ENSG00000164944	VIRMA	opc_m24	24
ENSG00000164946	FREM1	opc_m7	7
ENSG00000164951	PDP1	opc_m38	38
ENSG00000164953	TMEM67	opc_m23	23
ENSG00000164961	WASHC5	opc_m27	27
ENSG00000164967	RPP25L	opc_m57	57
ENSG00000164970	FAM219A	opc_m6	6
ENSG00000164972	C9orf24	opc_m7	7
ENSG00000164975	SNAPC3	opc_m24	24
ENSG00000164976	MYORG	opc_m48	48
ENSG00000164978	NUDT2	opc_m11	11
ENSG00000164983	TMEM65	opc_m23	23
ENSG00000164985	PSIP1	opc_m31	31
ENSG00000164989	CCDC171	opc_m27	27
ENSG00000165006	UBAP1	opc_m23	23
ENSG00000165023	DIRAS2	opc_m39	39
ENSG00000165028	NIPSNAP3B	opc_m1	1
ENSG00000165029	ABCA1	opc_m24	24
ENSG00000165030	NFIL3	opc_m30	30
ENSG00000165046	LETM2	opc_m1	1
ENSG00000165055	METTL2B	opc_m1	1
ENSG00000165060	FXN	opc_m2	2
ENSG00000165061	ZMAT4	opc_m7	7
ENSG00000165072	MAMDC2	opc_m7	7
ENSG00000165084	C8orf34	opc_m7	7
ENSG00000165092	ALDH1A1	opc_m9	9
ENSG00000165097	KDM1B	opc_m30	30
ENSG00000165102	HGSNAT	opc_m2	2
ENSG00000165113	GKAP1	opc_m30	30
ENSG00000165115	KIF27	opc_m29	29
ENSG00000165118	C9orf64	opc_m35	35
ENSG00000165119	HNRNPK	opc_m35	35
ENSG00000165138	ANKS6	opc_m30	30
ENSG00000165152	TMEM246	opc_m45	45
ENSG00000165156	ZHX1	opc_m24	24
ENSG00000165169	DYNLT3	opc_m38	38
ENSG00000165175	MID1IP1	opc_m35	35
ENSG00000165181	SHOC1	opc_m6	6
ENSG00000165185	KIAA1958	opc_m32	32
ENSG00000165186	PTCHD1	opc_m34	34
ENSG00000165194	PCDH19	opc_m28	28
ENSG00000165197	VEGFD	opc_m3	3
ENSG00000165209	STRBP	opc_m26	26
ENSG00000165219	GAPVD1	opc_m24	24
ENSG00000165233	CARD19	opc_m2	2
ENSG00000165238	WNK2	opc_m39	39
ENSG00000165240	ATP7A	opc_m23	23
ENSG00000165246	NLGN4Y	opc_m1	1
ENSG00000165259	HDX	opc_m28	28
ENSG00000165264	NDUFB6	opc_m44	44
ENSG00000165271	NOL6	opc_m1	1
ENSG00000165275	TRMT10B	opc_m5	5
ENSG00000165280	VCP	opc_m35	35
ENSG00000165282	PIGO	opc_m9	9
ENSG00000165283	STOML2	opc_m38	38
ENSG00000165288	BRWD3	opc_m22	22
ENSG00000165300	SLITRK5	opc_m32	32
ENSG00000165312	OTUD1	opc_m35	35
ENSG00000165322	ARHGAP12	opc_m23	23
ENSG00000165323	FAT3	opc_m27	27
ENSG00000165338	HECTD2	opc_m23	23
ENSG00000165355	FBXO33	opc_m31	31
ENSG00000165359	INTS6L	opc_m24	24
ENSG00000165379	LRFN5	opc_m28	28
ENSG00000165389	SPTSSA	opc_m36	36
ENSG00000165392	WRN	opc_m24	24
ENSG00000165406	MARCH8	opc_m31	31
ENSG00000165409	TSHR	opc_m6	6
ENSG00000165410	CFL2	opc_m35	35
ENSG00000165416	SUGT1	opc_m30	30
ENSG00000165417	GTF2A1	opc_m23	23
ENSG00000165424	ZCCHC24	opc_m29	29
ENSG00000165434	PGM2L1	opc_m40	40
ENSG00000165443	PHYHIPL	opc_m31	31
ENSG00000165449	SLC16A9	opc_m1	1
ENSG00000165458	INPPL1	opc_m36	36
ENSG00000165475	CRYL1	opc_m1	1
ENSG00000165476	REEP3	opc_m24	24
ENSG00000165478	HEPACAM	opc_m27	27
ENSG00000165487	MICU2	opc_m26	26
ENSG00000165494	PCF11	opc_m22	22
ENSG00000165495	PKNOX2	opc_m22	22
ENSG00000165502	RPL36AL	opc_m38	38
ENSG00000165506	DNAAF2	opc_m9	9
ENSG00000165507	DEPP1	opc_m39	39
ENSG00000165512	ZNF22	opc_m35	35
ENSG00000165516	KLHDC2	opc_m7	7
ENSG00000165521	EML5	opc_m24	24
ENSG00000165525	NEMF	opc_m22	22
ENSG00000165526	RPUSD4	opc_m35	35
ENSG00000165527	ARF6	opc_m45	45
ENSG00000165533	TTC8	opc_m26	26
ENSG00000165548	TMEM63C	opc_m3	3
ENSG00000165553	NGB	opc_m41	41
ENSG00000165555	NOXRED1	opc_m1	1
ENSG00000165566	AMER2	opc_m31	31
ENSG00000165568	AKR1E2	opc_m11	11
ENSG00000165572	KBTBD6	opc_m23	23
ENSG00000165591	FAAH2	opc_m27	27
ENSG00000165609	NUDT5	opc_m1	1
ENSG00000165626	BEND7	opc_m31	31
ENSG00000165629	ATP5F1C	opc_m35	35
ENSG00000165630	PRPF18	opc_m1	1
ENSG00000165632	TAF3	opc_m26	26
ENSG00000165633	VSTM4	opc_m27	27
ENSG00000165637	VDAC2	opc_m45	45
ENSG00000165643	SOHLH1	opc_m39	39
ENSG00000165644	COMTD1	opc_m36	36
ENSG00000165650	PDZD8	opc_m23	23
ENSG00000165655	ZNF503	opc_m40	40
ENSG00000165660	ABRAXAS2	opc_m2	2
ENSG00000165661	QSOX2	opc_m34	34
ENSG00000165669	FAM204A	opc_m32	32
ENSG00000165671	NSD1	opc_m26	26
ENSG00000165672	PRDX3	opc_m45	45
ENSG00000165675	ENOX2	opc_m27	27
ENSG00000165678	GHITM	opc_m38	38
ENSG00000165684	SNAPC4	opc_m39	39
ENSG00000165688	PMPCA	opc_m34	34
ENSG00000165689	ENTR1	opc_m3	3
ENSG00000165695	AK8	opc_m1	1
ENSG00000165698	SPACA9	opc_m34	34
ENSG00000165699	TSC1	opc_m9	9
ENSG00000165704	HPRT1	opc_m22	22
ENSG00000165714	BORCS5	opc_m22	22
ENSG00000165716	DIPK1B	opc_m1	1
ENSG00000165724	ZMYND19	opc_m38	38
ENSG00000165730	STOX1	opc_m35	35
ENSG00000165732	DDX21	opc_m2	2
ENSG00000165733	BMS1	opc_m9	9
ENSG00000165752	STK32C	opc_m11	11
ENSG00000165757	JCAD	opc_m37	37
ENSG00000165775	FUNDC2	opc_m45	45
ENSG00000165782	PIP4P1	opc_m37	37
ENSG00000165792	METTL17	opc_m10	10
ENSG00000165795	NDRG2	opc_m34	34
ENSG00000165801	ARHGEF40	opc_m2	2
ENSG00000165802	NSMF	opc_m44	44
ENSG00000165804	ZNF219	opc_m30	30
ENSG00000165806	CASP7	opc_m30	30
ENSG00000165813	CCDC186	opc_m31	31
ENSG00000165816	VWA2	opc_m7	7
ENSG00000165819	METTL3	opc_m2	2
ENSG00000165821	SALL2	opc_m10	10
ENSG00000165832	TRUB1	opc_m23	23
ENSG00000165861	ZFYVE1	opc_m3	3
ENSG00000165868	HSPA12A	opc_m22	22
ENSG00000165886	UBTD1	opc_m2	2
ENSG00000165895	ARHGAP42	opc_m28	28
ENSG00000165898	ISCA2	opc_m35	35
ENSG00000165899	OTOGL	opc_m27	27
ENSG00000165912	PACSIN3	opc_m45	45
ENSG00000165914	TTC7B	opc_m26	26
ENSG00000165915	SLC39A13	opc_m34	34
ENSG00000165916	PSMC3	opc_m38	38
ENSG00000165934	CPSF2	opc_m23	23
ENSG00000165943	MOAP1	opc_m38	38
ENSG00000165948	IFI27L1	opc_m10	10
ENSG00000165959	CLMN	opc_m2	2
ENSG00000165966	PDZRN4	opc_m28	28
ENSG00000165973	NELL1	opc_m27	27
ENSG00000165995	CACNB2	opc_m7	7
ENSG00000165996	HACD1	opc_m3	3
ENSG00000165997	ARL5B	opc_m23	23
ENSG00000166002	SMCO4	opc_m9	9
ENSG00000166004	CEP295	opc_m3	3
ENSG00000166006	KCNC2	opc_m39	39
ENSG00000166012	TAF1D	opc_m5	5
ENSG00000166016	ABTB2	opc_m26	26
ENSG00000166024	R3HCC1L	opc_m23	23
ENSG00000166025	AMOTL1	opc_m23	23
ENSG00000166033	HTRA1	opc_m29	29
ENSG00000166037	CEP57	opc_m2	2
ENSG00000166046	TCP11L2	opc_m31	31
ENSG00000166068	SPRED1	opc_m23	23
ENSG00000166073	GPR176	opc_m31	31
ENSG00000166086	JAM3	opc_m32	32
ENSG00000166091	CMTM5	opc_m11	11
ENSG00000166105	GLB1L3	opc_m1	1
ENSG00000166111	SVOP	opc_m39	39
ENSG00000166123	GPT2	opc_m3	3
ENSG00000166128	RAB8B	opc_m22	22
ENSG00000166130	IKBIP	opc_m30	30
ENSG00000166133	RPUSD2	opc_m35	35
ENSG00000166135	HIF1AN	opc_m2	2
ENSG00000166136	NDUFB8	opc_m44	44
ENSG00000166140	ZFYVE19	opc_m45	45
ENSG00000166147	FBN1	opc_m28	28
ENSG00000166153	DEPDC4	opc_m5	5
ENSG00000166164	BRD7	opc_m11	11
ENSG00000166165	CKB	opc_m38	38
ENSG00000166166	TRMT61A	opc_m34	34
ENSG00000166167	BTRC	opc_m28	28
ENSG00000166169	POLL	opc_m3	3
ENSG00000166170	BAG5	opc_m10	10
ENSG00000166171	DPCD	opc_m44	44
ENSG00000166173	LARP6	opc_m35	35
ENSG00000166181	API5	opc_m35	35
ENSG00000166188	ZNF319	opc_m44	44
ENSG00000166192	SENP8	opc_m2	2
ENSG00000166197	NOLC1	opc_m40	40
ENSG00000166199	ALKBH3	opc_m26	26
ENSG00000166200	COPS2	opc_m23	23
ENSG00000166206	GABRB3	opc_m26	26
ENSG00000166224	SGPL1	opc_m23	23
ENSG00000166225	FRS2	opc_m28	28
ENSG00000166226	CCT2	opc_m36	36
ENSG00000166228	PCBD1	opc_m35	35
ENSG00000166233	ARIH1	opc_m23	23
ENSG00000166250	CLMP	opc_m7	7
ENSG00000166257	SCN3B	opc_m39	39
ENSG00000166260	COX11	opc_m10	10
ENSG00000166261	ZNF202	opc_m27	27
ENSG00000166262	FAM227B	opc_m6	6
ENSG00000166263	STXBP4	opc_m28	28
ENSG00000166266	CUL5	opc_m24	24
ENSG00000166268	MYRFL	opc_m22	22
ENSG00000166272	WBP1L	opc_m22	22
ENSG00000166275	BORCS7	opc_m10	10
ENSG00000166289	PLEKHF1	opc_m31	31
ENSG00000166292	TMEM100	opc_m31	31
ENSG00000166295	ANAPC16	opc_m30	30
ENSG00000166311	SMPD1	opc_m35	35
ENSG00000166313	APBB1	opc_m34	34
ENSG00000166317	SYNPO2L	opc_m7	7
ENSG00000166321	NUDT13	opc_m6	6
ENSG00000166323	C11orf65	opc_m6	6
ENSG00000166326	TRIM44	opc_m5	5
ENSG00000166333	ILK	opc_m11	11
ENSG00000166337	TAF10	opc_m44	44
ENSG00000166340	TPP1	opc_m35	35
ENSG00000166341	DCHS1	opc_m35	35
ENSG00000166342	NETO1	opc_m27	27
ENSG00000166343	MSS51	opc_m27	27
ENSG00000166347	CYB5A	opc_m10	10
ENSG00000166348	USP54	opc_m29	29
ENSG00000166352	C11orf74	opc_m28	28
ENSG00000166359	WDR88	opc_m10	10
ENSG00000166377	ATP9B	opc_m26	26
ENSG00000166387	PPFIBP2	opc_m29	29
ENSG00000166394	CYB5R2	opc_m10	10
ENSG00000166398	KIAA0355	opc_m2	2
ENSG00000166402	TUB	opc_m31	31
ENSG00000166405	RIC3	opc_m3	3
ENSG00000166407	LMO1	opc_m2	2
ENSG00000166411	IDH3A	opc_m44	44
ENSG00000166432	ZMAT1	opc_m26	26
ENSG00000166435	XRRA1	opc_m6	6
ENSG00000166436	TRIM66	opc_m1	1
ENSG00000166439	RNF169	opc_m26	26
ENSG00000166441	RPL27A	opc_m38	38
ENSG00000166444	ST5	opc_m1	1
ENSG00000166446	CDYL2	opc_m27	27
ENSG00000166448	TMEM130	opc_m39	39
ENSG00000166450	PRTG	opc_m28	28
ENSG00000166452	AKIP1	opc_m10	10
ENSG00000166454	ATMIN	opc_m45	45
ENSG00000166455	C16orf46	opc_m30	30
ENSG00000166471	TMEM41B	opc_m2	2
ENSG00000166477	LEO1	opc_m31	31
ENSG00000166478	ZNF143	opc_m2	2
ENSG00000166479	TMX3	opc_m23	23
ENSG00000166484	MAPK7	opc_m1	1
ENSG00000166501	PRKCB	opc_m40	40
ENSG00000166503	HDGFL3	opc_m23	23
ENSG00000166507	NDST2	opc_m34	34
ENSG00000166508	MCM7	opc_m11	11
ENSG00000166526	ZNF3	opc_m1	1
ENSG00000166529	ZSCAN21	opc_m3	3
ENSG00000166532	RIMKLB	opc_m27	27
ENSG00000166535	A2ML1	opc_m7	7
ENSG00000166546	BEAN1	opc_m5	5
ENSG00000166548	TK2	opc_m9	9
ENSG00000166557	TMED3	opc_m1	1
ENSG00000166562	SEC11C	opc_m9	9
ENSG00000166573	GALR1	opc_m22	22
ENSG00000166575	TMEM135	opc_m28	28
ENSG00000166579	NDEL1	opc_m2	2
ENSG00000166582	CENPV	opc_m9	9
ENSG00000166595	CIAO2B	opc_m45	45
ENSG00000166596	CFAP52	opc_m3	3
ENSG00000166598	HSP90B1	opc_m35	35
ENSG00000166619	BLCAP	opc_m45	45
ENSG00000166669	ATF7IP2	opc_m1	1
ENSG00000166676	TVP23A	opc_m22	22
ENSG00000166681	BEX3	opc_m45	45
ENSG00000166682	TMPRSS5	opc_m2	2
ENSG00000166685	COG1	opc_m3	3
ENSG00000166689	PLEKHA7	opc_m1	1
ENSG00000166704	ZNF606	opc_m1	1
ENSG00000166710	B2M	opc_m35	35
ENSG00000166716	ZNF592	opc_m2	2
ENSG00000166734	CASC4	opc_m22	22
ENSG00000166741	NNMT	opc_m2	2
ENSG00000166747	AP1G1	opc_m24	24
ENSG00000166750	SLFN5	opc_m1	1
ENSG00000166762	CATSPER2	opc_m3	3
ENSG00000166770	ZNF667-AS1	opc_m55	55
ENSG00000166780	BMERB1	opc_m31	31
ENSG00000166783	MARF1	opc_m3	3
ENSG00000166788	SAAL1	opc_m23	23
ENSG00000166793	YPEL4	opc_m39	39
ENSG00000166794	PPIB	opc_m9	9
ENSG00000166797	CIAO2A	opc_m31	31
ENSG00000166801	FAM111A	opc_m1	1
ENSG00000166813	KIF7	opc_m1	1
ENSG00000166816	LDHD	opc_m11	11
ENSG00000166821	PEX11A	opc_m30	30
ENSG00000166822	TMEM170A	opc_m27	27
ENSG00000166823	MESP1	opc_m44	44
ENSG00000166833	NAV2	opc_m22	22
ENSG00000166839	ANKDD1A	opc_m2	2
ENSG00000166845	C18orf54	opc_m32	32
ENSG00000166847	DCTN5	opc_m37	37
ENSG00000166848	TERF2IP	opc_m40	40
ENSG00000166851	PLK1	opc_m34	34
ENSG00000166855	CLPX	opc_m24	24
ENSG00000166860	ZBTB39	opc_m9	9
ENSG00000166862	CACNG2	opc_m26	26
ENSG00000166881	NEMP1	opc_m11	11
ENSG00000166886	NAB2	opc_m39	39
ENSG00000166887	VPS39	opc_m26	26
ENSG00000166888	STAT6	opc_m39	39
ENSG00000166889	PATL1	opc_m30	30
ENSG00000166896	ATP23	opc_m7	7
ENSG00000166897	ELFN2	opc_m34	34
ENSG00000166900	STX3	opc_m3	3
ENSG00000166902	MRPL16	opc_m10	10
ENSG00000166908	PIP4K2C	opc_m38	38
ENSG00000166912	MTMR10	opc_m23	23
ENSG00000166913	YWHAB	opc_m38	38
ENSG00000166922	SCG5	opc_m45	45
ENSG00000166924	NYAP1	opc_m39	39
ENSG00000166925	TSC22D4	opc_m35	35
ENSG00000166938	DIS3L	opc_m26	26
ENSG00000166946	CCNDBP1	opc_m45	45
ENSG00000166949	SMAD3	opc_m27	27
ENSG00000166963	MAP1A	opc_m38	38
ENSG00000166965	RCCD1	opc_m34	34
ENSG00000166971	AKTIP	opc_m45	45
ENSG00000166974	MAPRE2	opc_m32	32
ENSG00000166979	EVA1C	opc_m1	1
ENSG00000166986	MARS	opc_m3	3
ENSG00000166987	MBD6	opc_m1	1
ENSG00000166997	CNPY4	opc_m11	11
ENSG00000167004	PDIA3	opc_m23	23
ENSG00000167005	NUDT21	opc_m37	37
ENSG00000167011	NAT16	opc_m2	2
ENSG00000167037	SGSM1	opc_m27	27
ENSG00000167065	DUSP18	opc_m11	11
ENSG00000167074	TEF	opc_m45	45
ENSG00000167081	PBX3	opc_m24	24
ENSG00000167085	PHB	opc_m35	35
ENSG00000167088	SNRPD1	opc_m10	10
ENSG00000167094	TTC16	opc_m1	1
ENSG00000167100	SAMD14	opc_m44	44
ENSG00000167106	FAM102A	opc_m2	2
ENSG00000167107	ACSF2	opc_m1	1
ENSG00000167110	GOLGA2	opc_m2	2
ENSG00000167112	TRUB2	opc_m45	45
ENSG00000167113	COQ4	opc_m1	1
ENSG00000167114	SLC27A4	opc_m34	34
ENSG00000167118	URM1	opc_m2	2
ENSG00000167123	CERCAM	opc_m34	34
ENSG00000167130	DOLPP1	opc_m35	35
ENSG00000167136	ENDOG	opc_m45	45
ENSG00000167157	PRRX2	opc_m3	3
ENSG00000167182	SP2	opc_m10	10
ENSG00000167186	COQ7	opc_m11	11
ENSG00000167191	GPRC5B	opc_m31	31
ENSG00000167193	CRK	opc_m22	22
ENSG00000167196	FBXO22	opc_m23	23
ENSG00000167202	TBC1D2B	opc_m2	2
ENSG00000167216	KATNAL2	opc_m30	30
ENSG00000167220	HDHD2	opc_m28	28
ENSG00000167232	ZNF91	opc_m26	26
ENSG00000167257	RNF214	opc_m1	1
ENSG00000167258	CDK12	opc_m22	22
ENSG00000167264	DUS2	opc_m2	2
ENSG00000167272	POP5	opc_m10	10
ENSG00000167280	ENGASE	opc_m34	34
ENSG00000167281	RBFOX3	opc_m39	39
ENSG00000167283	ATP5MG	opc_m44	44
ENSG00000167291	TBC1D16	opc_m2	2
ENSG00000167302	TEPSIN	opc_m34	34
ENSG00000167306	MYO5B	opc_m7	7
ENSG00000167315	ACAA2	opc_m30	30
ENSG00000167323	STIM1	opc_m26	26
ENSG00000167325	RRM1	opc_m2	2
ENSG00000167333	TRIM68	opc_m34	34
ENSG00000167363	FN3K	opc_m11	11
ENSG00000167371	PRRT2	opc_m40	40
ENSG00000167377	ZNF23	opc_m1	1
ENSG00000167378	IRGQ	opc_m45	45
ENSG00000167380	ZNF226	opc_m9	9
ENSG00000167384	ZNF180	opc_m30	30
ENSG00000167393	PPP2R3B	opc_m3	3
ENSG00000167393	PPP2R3B	opc_m3	3
ENSG00000167394	ZNF668	opc_m3	3
ENSG00000167395	ZNF646	opc_m34	34
ENSG00000167397	VKORC1	opc_m35	35
ENSG00000167447	SMG8	opc_m35	35
ENSG00000167460	TPM4	opc_m3	3
ENSG00000167461	RAB8A	opc_m35	35
ENSG00000167468	GPX4	opc_m38	38
ENSG00000167470	MIDN	opc_m35	35
ENSG00000167487	KLHL26	opc_m37	37
ENSG00000167491	GATAD2A	opc_m2	2
ENSG00000167508	MVD	opc_m34	34
ENSG00000167515	TRAPPC2L	opc_m38	38
ENSG00000167522	ANKRD11	opc_m1	1
ENSG00000167523	SPATA33	opc_m11	11
ENSG00000167524	RSKR	opc_m34	34
ENSG00000167525	PROCA1	opc_m3	3
ENSG00000167526	RPL13	opc_m45	45
ENSG00000167528	ZNF641	opc_m1	1
ENSG00000167535	CACNB3	opc_m39	39
ENSG00000167536	DHRS13	opc_m1	1
ENSG00000167543	TP53I13	opc_m10	10
ENSG00000167548	KMT2D	opc_m3	3
ENSG00000167549	CORO6	opc_m39	39
ENSG00000167552	TUBA1A	opc_m35	35
ENSG00000167553	TUBA1C	opc_m11	11
ENSG00000167554	ZNF610	opc_m1	1
ENSG00000167555	ZNF528	opc_m9	9
ENSG00000167562	ZNF701	opc_m3	3
ENSG00000167566	NCKAP5L	opc_m2	2
ENSG00000167578	RAB4B	opc_m2	2
ENSG00000167601	AXL	opc_m2	2
ENSG00000167604	NFKBID	opc_m3	3
ENSG00000167614	TTYH1	opc_m35	35
ENSG00000167615	LENG8	opc_m34	34
ENSG00000167619	TMEM145	opc_m34	34
ENSG00000167625	ZNF526	opc_m7	7
ENSG00000167632	TRAPPC9	opc_m26	26
ENSG00000167635	ZNF146	opc_m2	2
ENSG00000167637	ZNF283	opc_m23	23
ENSG00000167641	PPP1R14A	opc_m35	35
ENSG00000167642	SPINT2	opc_m6	6
ENSG00000167645	YIF1B	opc_m11	11
ENSG00000167654	ATCAY	opc_m1	1
ENSG00000167657	DAPK3	opc_m45	45
ENSG00000167658	EEF2	opc_m46	46
ENSG00000167670	CHAF1A	opc_m3	3
ENSG00000167671	UBXN6	opc_m46	46
ENSG00000167674	HDGFL2	opc_m9	9
ENSG00000167680	SEMA6B	opc_m44	44
ENSG00000167685	ZNF444	opc_m34	34
ENSG00000167693	NXN	opc_m26	26
ENSG00000167695	TLCD3A	opc_m1	1
ENSG00000167699	GLOD4	opc_m45	45
ENSG00000167700	MFSD3	opc_m37	37
ENSG00000167701	GPT	opc_m3	3
ENSG00000167702	KIFC2	opc_m39	39
ENSG00000167703	SLC43A2	opc_m3	3
ENSG00000167705	RILP	opc_m39	39
ENSG00000167716	WDR81	opc_m3	3
ENSG00000167720	SRR	opc_m1	1
ENSG00000167721	TSR1	opc_m2	2
ENSG00000167733	HSD11B1L	opc_m44	44
ENSG00000167740	CYB5D2	opc_m1	1
ENSG00000167747	C19orf48	opc_m1	1
ENSG00000167766	ZNF83	opc_m31	31
ENSG00000167770	OTUB1	opc_m45	45
ENSG00000167772	ANGPTL4	opc_m9	9
ENSG00000167775	CD320	opc_m35	35
ENSG00000167778	SPRYD3	opc_m38	38
ENSG00000167779	IGFBP6	opc_m39	39
ENSG00000167785	ZNF558	opc_m23	23
ENSG00000167792	NDUFV1	opc_m10	10
ENSG00000167797	CDK2AP2	opc_m45	45
ENSG00000167815	PRDX2	opc_m38	38
ENSG00000167840	ZNF232	opc_m1	1
ENSG00000167842	MIS12	opc_m9	9
ENSG00000167861	HID1	opc_m39	39
ENSG00000167862	MRPL58	opc_m10	10
ENSG00000167863	ATP5PD	opc_m44	44
ENSG00000167881	SRP68	opc_m35	35
ENSG00000167889	MGAT5B	opc_m39	39
ENSG00000167904	TMEM68	opc_m30	30
ENSG00000167912	AC090152.1	opc_m35	35
ENSG00000167920	TMEM99	opc_m11	11
ENSG00000167925	GHDC	opc_m34	34
ENSG00000167930	FAM234A	opc_m3	3
ENSG00000167962	ZNF598	opc_m34	34
ENSG00000167964	RAB26	opc_m34	34
ENSG00000167965	MLST8	opc_m45	45
ENSG00000167967	E4F1	opc_m2	2
ENSG00000167969	ECI1	opc_m35	35
ENSG00000167971	CASKIN1	opc_m34	34
ENSG00000167972	ABCA3	opc_m34	34
ENSG00000167977	KCTD5	opc_m34	34
ENSG00000167978	SRRM2	opc_m3	3
ENSG00000167981	ZNF597	opc_m11	11
ENSG00000167985	SDHAF2	opc_m9	9
ENSG00000167986	DDB1	opc_m37	37
ENSG00000167987	VPS37C	opc_m2	2
ENSG00000167992	VWCE	opc_m2	2
ENSG00000167995	BEST1	opc_m22	22
ENSG00000167996	FTH1	opc_m37	37
ENSG00000168000	BSCL2	opc_m35	35
ENSG00000168002	POLR2G	opc_m35	35
ENSG00000168003	SLC3A2	opc_m9	9
ENSG00000168005	SPINDOC	opc_m30	30
ENSG00000168010	ATG16L2	opc_m6	6
ENSG00000168014	C2CD3	opc_m26	26
ENSG00000168016	TRANK1	opc_m2	2
ENSG00000168026	TTC21A	opc_m3	3
ENSG00000168028	RPSA	opc_m38	38
ENSG00000168032	ENTPD3	opc_m6	6
ENSG00000168036	CTNNB1	opc_m24	24
ENSG00000168038	ULK4	opc_m1	1
ENSG00000168040	FADD	opc_m35	35
ENSG00000168056	LTBP3	opc_m34	34
ENSG00000168061	SAC3D1	opc_m35	35
ENSG00000168066	SF1	opc_m9	9
ENSG00000168067	MAP4K2	opc_m34	34
ENSG00000168071	CCDC88B	opc_m34	34
ENSG00000168077	SCARA3	opc_m2	2
ENSG00000168090	COPS6	opc_m9	9
ENSG00000168092	PAFAH1B2	opc_m45	45
ENSG00000168096	ANKS3	opc_m3	3
ENSG00000168101	NUDT16L1	opc_m35	35
ENSG00000168116	KIAA1586	opc_m30	30
ENSG00000168118	RAB4A	opc_m32	32
ENSG00000168135	KCNJ4	opc_m39	39
ENSG00000168137	SETD5	opc_m24	24
ENSG00000168140	VASN	opc_m7	7
ENSG00000168152	THAP9	opc_m9	9
ENSG00000168159	RNF187	opc_m38	38
ENSG00000168172	HOOK3	opc_m23	23
ENSG00000168175	MAPK1IP1L	opc_m22	22
ENSG00000168209	DDIT4	opc_m35	35
ENSG00000168214	RBPJ	opc_m28	28
ENSG00000168216	LMBRD1	opc_m32	32
ENSG00000168228	ZCCHC4	opc_m23	23
ENSG00000168234	TTC39C	opc_m24	24
ENSG00000168243	GNG4	opc_m22	22
ENSG00000168246	UBTD2	opc_m2	2
ENSG00000168256	NKIRAS2	opc_m35	35
ENSG00000168259	DNAJC7	opc_m5	5
ENSG00000168263	KCNV2	opc_m5	5
ENSG00000168264	IRF2BP2	opc_m23	23
ENSG00000168268	NT5DC2	opc_m34	34
ENSG00000168273	SMIM4	opc_m7	7
ENSG00000168275	COA6	opc_m44	44
ENSG00000168280	KIF5C	opc_m22	22
ENSG00000168282	MGAT2	opc_m35	35
ENSG00000168283	BMI1	opc_m32	32
ENSG00000168286	THAP11	opc_m37	37
ENSG00000168288	MMADHC	opc_m35	35
ENSG00000168291	PDHB	opc_m9	9
ENSG00000168297	PXK	opc_m29	29
ENSG00000168300	PCMTD1	opc_m32	32
ENSG00000168301	KCTD6	opc_m30	30
ENSG00000168303	MPLKIP	opc_m30	30
ENSG00000168309	FAM107A	opc_m40	40
ENSG00000168310	IRF2	opc_m31	31
ENSG00000168314	MOBP	opc_m9	9
ENSG00000168356	SCN11A	opc_m1	1
ENSG00000168374	ARF4	opc_m9	9
ENSG00000168385	SEPTIN2	opc_m24	24
ENSG00000168386	FILIP1L	opc_m5	5
ENSG00000168393	DTYMK	opc_m9	9
ENSG00000168394	TAP1	opc_m36	36
ENSG00000168395	ING5	opc_m3	3
ENSG00000168397	ATG4B	opc_m5	5
ENSG00000168411	RFWD3	opc_m2	2
ENSG00000168418	KCNG4	opc_m1	1
ENSG00000168434	COG7	opc_m22	22
ENSG00000168438	CDC40	opc_m6	6
ENSG00000168439	STIP1	opc_m30	30
ENSG00000168453	HR	opc_m39	39
ENSG00000168461	RAB31	opc_m29	29
ENSG00000168477	TNXB	opc_m39	39
ENSG00000168481	LGI3	opc_m39	39
ENSG00000168487	BMP1	opc_m3	3
ENSG00000168488	ATXN2L	opc_m3	3
ENSG00000168490	PHYHIP	opc_m39	39
ENSG00000168495	POLR3D	opc_m9	9
ENSG00000168502	MTCL1	opc_m26	26
ENSG00000168517	HEXIM2	opc_m10	10
ENSG00000168522	FNTA	opc_m23	23
ENSG00000168538	TRAPPC11	opc_m23	23
ENSG00000168539	CHRM1	opc_m39	39
ENSG00000168546	GFRA2	opc_m39	39
ENSG00000168556	ING2	opc_m9	9
ENSG00000168564	CDKN2AIP	opc_m35	35
ENSG00000168566	SNRNP48	opc_m30	30
ENSG00000168569	TMEM223	opc_m11	11
ENSG00000168575	SLC20A2	opc_m2	2
ENSG00000168591	TMUB2	opc_m34	34
ENSG00000168610	STAT3	opc_m22	22
ENSG00000168615	ADAM9	opc_m22	22
ENSG00000168621	GDNF	opc_m2	2
ENSG00000168646	AXIN2	opc_m1	1
ENSG00000168653	NDUFS5	opc_m38	38
ENSG00000168661	ZNF30	opc_m11	11
ENSG00000168672	LRATD2	opc_m35	35
ENSG00000168675	LDLRAD4	opc_m27	27
ENSG00000168679	SLC16A4	opc_m6	6
ENSG00000168701	TMEM208	opc_m10	10
ENSG00000168702	LRP1B	opc_m24	24
ENSG00000168710	AHCYL1	opc_m22	22
ENSG00000168724	DNAJC21	opc_m30	30
ENSG00000168734	PKIG	opc_m39	39
ENSG00000168754	FAM178B	opc_m11	11
ENSG00000168758	SEMA4C	opc_m2	2
ENSG00000168763	CNNM3	opc_m10	10
ENSG00000168765	GSTM4	opc_m35	35
ENSG00000168769	TET2	opc_m24	24
ENSG00000168772	CXXC4	opc_m32	32
ENSG00000168778	TCTN2	opc_m34	34
ENSG00000168781	PPIP5K1	opc_m3	3
ENSG00000168785	TSPAN5	opc_m28	28
ENSG00000168795	ZBTB5	opc_m27	27
ENSG00000168803	ADAL	opc_m11	11
ENSG00000168806	LCMT2	opc_m35	35
ENSG00000168807	SNTB2	opc_m22	22
ENSG00000168813	ZNF507	opc_m23	23
ENSG00000168818	STX18	opc_m23	23
ENSG00000168824	NSG1	opc_m39	39
ENSG00000168826	ZBTB49	opc_m1	1
ENSG00000168827	GFM1	opc_m23	23
ENSG00000168830	HTR1E	opc_m7	7
ENSG00000168843	FSTL5	opc_m7	7
ENSG00000168872	DDX19A	opc_m2	2
ENSG00000168874	ATOH8	opc_m31	31
ENSG00000168876	ANKRD49	opc_m9	9
ENSG00000168883	USP39	opc_m2	2
ENSG00000168884	TNIP2	opc_m2	2
ENSG00000168887	C2orf68	opc_m3	3
ENSG00000168890	TMEM150A	opc_m10	10
ENSG00000168894	RNF181	opc_m37	37
ENSG00000168899	VAMP5	opc_m37	37
ENSG00000168904	LRRC28	opc_m26	26
ENSG00000168906	MAT2A	opc_m36	36
ENSG00000168913	ENHO	opc_m45	45
ENSG00000168916	ZNF608	opc_m32	32
ENSG00000168917	SLC35G2	opc_m22	22
ENSG00000168924	LETM1	opc_m34	34
ENSG00000168936	TMEM129	opc_m3	3
ENSG00000168939	SPRY3	opc_m32	32
ENSG00000168939	SPRY3	opc_m32	32
ENSG00000168944	CEP120	opc_m28	28
ENSG00000168952	STXBP6	opc_m28	28
ENSG00000168958	MFF	opc_m27	27
ENSG00000168959	GRM5	opc_m28	28
ENSG00000168961	LGALS9	opc_m30	30
ENSG00000168993	CPLX1	opc_m38	38
ENSG00000168994	PXDC1	opc_m31	31
ENSG00000169016	E2F6	opc_m2	2
ENSG00000169018	FEM1B	opc_m47	47
ENSG00000169019	COMMD8	opc_m37	37
ENSG00000169020	ATP5ME	opc_m38	38
ENSG00000169021	UQCRFS1	opc_m44	44
ENSG00000169031	COL4A3	opc_m29	29
ENSG00000169032	MAP2K1	opc_m9	9
ENSG00000169045	HNRNPH1	opc_m24	24
ENSG00000169047	IRS1	opc_m32	32
ENSG00000169057	MECP2	opc_m2	2
ENSG00000169062	UPF3A	opc_m1	1
ENSG00000169064	ZBBX	opc_m39	39
ENSG00000169071	ROR2	opc_m22	22
ENSG00000169083	AR	opc_m30	30
ENSG00000169084	DHRSX	opc_m26	26
ENSG00000169084	DHRSX	opc_m26	26
ENSG00000169085	VXN	opc_m35	35
ENSG00000169087	HSPBAP1	opc_m2	2
ENSG00000169093	ASMTL	opc_m2	2
ENSG00000169093	ASMTL	opc_m2	2
ENSG00000169100	SLC25A6	opc_m38	38
ENSG00000169100	SLC25A6	opc_m38	38
ENSG00000169105	CHST14	opc_m35	35
ENSG00000169116	PARM1	opc_m39	39
ENSG00000169118	CSNK1G1	opc_m24	24
ENSG00000169122	FAM110B	opc_m28	28
ENSG00000169126	ARMC4	opc_m35	35
ENSG00000169129	AFAP1L2	opc_m27	27
ENSG00000169131	ZNF354A	opc_m1	1
ENSG00000169136	ATF5	opc_m10	10
ENSG00000169139	UBE2V2	opc_m44	44
ENSG00000169155	ZBTB43	opc_m22	22
ENSG00000169169	CPT1C	opc_m34	34
ENSG00000169180	XPO6	opc_m22	22
ENSG00000169181	GSG1L	opc_m26	26
ENSG00000169184	MN1	opc_m27	27
ENSG00000169188	APEX2	opc_m35	35
ENSG00000169189	NSMCE1	opc_m1	1
ENSG00000169193	CCDC126	opc_m22	22
ENSG00000169213	RAB3B	opc_m39	39
ENSG00000169217	CD2BP2	opc_m46	46
ENSG00000169221	TBC1D10B	opc_m45	45
ENSG00000169223	LMAN2	opc_m35	35
ENSG00000169228	RAB24	opc_m34	34
ENSG00000169230	PRELID1	opc_m37	37
ENSG00000169231	THBS3	opc_m39	39
ENSG00000169239	CA5B	opc_m2	2
ENSG00000169241	SLC50A1	opc_m2	2
ENSG00000169242	EFNA1	opc_m36	36
ENSG00000169249	ZRSR2	opc_m22	22
ENSG00000169251	NMD3	opc_m1	1
ENSG00000169255	B3GALNT1	opc_m10	10
ENSG00000169258	GPRIN1	opc_m38	38
ENSG00000169282	KCNAB1	opc_m30	30
ENSG00000169288	MRPL1	opc_m26	26
ENSG00000169297	NR0B1	opc_m11	11
ENSG00000169299	PGM2	opc_m23	23
ENSG00000169302	STK32A	opc_m28	28
ENSG00000169306	IL1RAPL1	opc_m28	28
ENSG00000169313	P2RY12	opc_m6	6
ENSG00000169330	MINAR1	opc_m27	27
ENSG00000169359	SLC33A1	opc_m23	23
ENSG00000169371	SNUPN	opc_m11	11
ENSG00000169372	CRADD	opc_m32	32
ENSG00000169375	SIN3A	opc_m22	22
ENSG00000169379	ARL13B	opc_m23	23
ENSG00000169398	PTK2	opc_m22	22
ENSG00000169410	PTPN9	opc_m26	26
ENSG00000169427	KCNK9	opc_m2	2
ENSG00000169432	SCN9A	opc_m28	28
ENSG00000169439	SDC2	opc_m9	9
ENSG00000169446	MMGT1	opc_m35	35
ENSG00000169490	TM2D2	opc_m10	10
ENSG00000169499	PLEKHA2	opc_m22	22
ENSG00000169504	CLIC4	opc_m22	22
ENSG00000169507	SLC38A11	opc_m39	39
ENSG00000169519	METTL15	opc_m28	28
ENSG00000169554	ZEB2	opc_m28	28
ENSG00000169564	PCBP1	opc_m44	44
ENSG00000169567	HINT1	opc_m38	38
ENSG00000169570	DTWD2	opc_m1	1
ENSG00000169592	INO80E	opc_m34	34
ENSG00000169598	DFFB	opc_m11	11
ENSG00000169599	NFU1	opc_m1	1
ENSG00000169604	ANTXR1	opc_m24	24
ENSG00000169609	C15orf40	opc_m3	3
ENSG00000169612	RAMAC	opc_m37	37
ENSG00000169621	APLF	opc_m23	23
ENSG00000169629	RGPD8	opc_m31	31
ENSG00000169635	HIC2	opc_m30	30
ENSG00000169641	LUZP1	opc_m2	2
ENSG00000169660	HEXD	opc_m11	11
ENSG00000169682	SPNS1	opc_m35	35
ENSG00000169683	LRRC45	opc_m34	34
ENSG00000169689	CENPX	opc_m37	37
ENSG00000169696	ASPSCR1	opc_m3	3
ENSG00000169710	FASN	opc_m37	37
ENSG00000169714	CNBP	opc_m44	44
ENSG00000169715	MT1E	opc_m45	45
ENSG00000169718	DUS1L	opc_m3	3
ENSG00000169727	GPS1	opc_m34	34
ENSG00000169733	RFNG	opc_m34	34
ENSG00000169738	DCXR	opc_m35	35
ENSG00000169740	ZNF32	opc_m37	37
ENSG00000169744	LDB2	opc_m39	39
ENSG00000169750	RAC3	opc_m34	34
ENSG00000169752	NRG4	opc_m7	7
ENSG00000169756	LIMS1	opc_m22	22
ENSG00000169758	TMEM266	opc_m7	7
ENSG00000169760	NLGN1	opc_m28	28
ENSG00000169762	TAPT1	opc_m24	24
ENSG00000169764	UGP2	opc_m44	44
ENSG00000169783	LINGO1	opc_m39	39
ENSG00000169813	HNRNPF	opc_m23	23
ENSG00000169814	BTD	opc_m6	6
ENSG00000169826	CSGALNACT2	opc_m22	22
ENSG00000169851	PCDH7	opc_m28	28
ENSG00000169855	ROBO1	opc_m28	28
ENSG00000169856	ONECUT1	opc_m30	30
ENSG00000169857	AVEN	opc_m27	27
ENSG00000169862	CTNND2	opc_m28	28
ENSG00000169871	TRIM56	opc_m2	2
ENSG00000169891	REPS2	opc_m28	28
ENSG00000169895	SYAP1	opc_m1	1
ENSG00000169902	TPST1	opc_m2	2
ENSG00000169905	TOR1AIP2	opc_m23	23
ENSG00000169914	OTUD3	opc_m2	2
ENSG00000169918	OTUD7A	opc_m24	24
ENSG00000169919	GUSB	opc_m3	3
ENSG00000169925	BRD3	opc_m3	3
ENSG00000169926	KLF13	opc_m36	36
ENSG00000169933	FRMPD4	opc_m7	7
ENSG00000169946	ZFPM2	opc_m31	31
ENSG00000169951	ZNF764	opc_m2	2
ENSG00000169955	ZNF747	opc_m45	45
ENSG00000169957	ZNF768	opc_m34	34
ENSG00000169964	TMEM42	opc_m11	11
ENSG00000169967	MAP3K2	opc_m23	23
ENSG00000169972	PUSL1	opc_m10	10
ENSG00000169976	SF3B5	opc_m38	38
ENSG00000169981	ZNF35	opc_m3	3
ENSG00000169989	TIGD4	opc_m11	11
ENSG00000169991	IFFO2	opc_m2	2
ENSG00000169992	NLGN2	opc_m36	36
ENSG00000170004	CHD3	opc_m39	39
ENSG00000170006	TMEM154	opc_m2	2
ENSG00000170011	MYRIP	opc_m7	7
ENSG00000170017	ALCAM	opc_m32	32
ENSG00000170027	YWHAG	opc_m38	38
ENSG00000170035	UBE2E3	opc_m28	28
ENSG00000170037	CNTROB	opc_m3	3
ENSG00000170043	TRAPPC1	opc_m38	38
ENSG00000170049	KCNAB3	opc_m3	3
ENSG00000170074	FAM153A	opc_m39	39
ENSG00000170075	GPR37L1	opc_m35	35
ENSG00000170085	SIMC1	opc_m22	22
ENSG00000170088	TMEM192	opc_m2	2
ENSG00000170091	NSG2	opc_m45	45
ENSG00000170092	SPDYE5	opc_m5	5
ENSG00000170100	ZNF778	opc_m3	3
ENSG00000170113	NIPA1	opc_m2	2
ENSG00000170142	UBE2E1	opc_m22	22
ENSG00000170144	HNRNPA3	opc_m35	35
ENSG00000170145	SIK2	opc_m24	24
ENSG00000170153	RNF150	opc_m28	28
ENSG00000170160	CCDC144A	opc_m26	26
ENSG00000170161	AL512625.1	opc_m3	3
ENSG00000170175	CHRNB1	opc_m10	10
ENSG00000170185	USP38	opc_m23	23
ENSG00000170191	NANP	opc_m23	23
ENSG00000170222	ADPRM	opc_m10	10
ENSG00000170234	PWWP2A	opc_m30	30
ENSG00000170242	USP47	opc_m28	28
ENSG00000170248	PDCD6IP	opc_m2	2
ENSG00000170260	ZNF212	opc_m1	1
ENSG00000170262	MRAP	opc_m6	6
ENSG00000170264	FAM161A	opc_m31	31
ENSG00000170265	ZNF282	opc_m3	3
ENSG00000170266	GLB1	opc_m22	22
ENSG00000170270	GON7	opc_m45	45
ENSG00000170271	FAXDC2	opc_m27	27
ENSG00000170275	CRTAP	opc_m2	2
ENSG00000170291	ELP5	opc_m10	10
ENSG00000170293	CMTM8	opc_m29	29
ENSG00000170296	GABARAP	opc_m38	38
ENSG00000170310	STX8	opc_m26	26
ENSG00000170315	UBB	opc_m38	38
ENSG00000170322	NFRKB	opc_m30	30
ENSG00000170324	FRMPD2	opc_m10	10
ENSG00000170325	PRDM10	opc_m1	1
ENSG00000170340	B3GNT2	opc_m34	34
ENSG00000170345	FOS	opc_m36	36
ENSG00000170348	TMED10	opc_m22	22
ENSG00000170364	SETMAR	opc_m9	9
ENSG00000170365	SMAD1	opc_m32	32
ENSG00000170370	EMX2	opc_m36	36
ENSG00000170381	SEMA3E	opc_m22	22
ENSG00000170382	LRRN2	opc_m1	1
ENSG00000170385	SLC30A1	opc_m35	35
ENSG00000170390	DCLK2	opc_m22	22
ENSG00000170396	ZNF804A	opc_m28	28
ENSG00000170412	GPRC5C	opc_m35	35
ENSG00000170417	TMEM182	opc_m30	30
ENSG00000170419	VSTM2A	opc_m48	48
ENSG00000170430	MGMT	opc_m26	26
ENSG00000170445	HARS	opc_m30	30
ENSG00000170448	NFXL1	opc_m24	24
ENSG00000170456	DENND5B	opc_m22	22
ENSG00000170464	DNAJC18	opc_m1	1
ENSG00000170471	RALGAPB	opc_m24	24
ENSG00000170473	PYM1	opc_m2	2
ENSG00000170485	NPAS2	opc_m22	22
ENSG00000170500	LONRF2	opc_m44	44
ENSG00000170502	NUDT9	opc_m9	9
ENSG00000170509	HSD17B13	opc_m31	31
ENSG00000170515	PA2G4	opc_m9	9
ENSG00000170522	ELOVL6	opc_m24	24
ENSG00000170525	PFKFB3	opc_m2	2
ENSG00000170537	TMC7	opc_m3	3
ENSG00000170540	ARL6IP1	opc_m44	44
ENSG00000170542	SERPINB9	opc_m7	7
ENSG00000170558	CDH2	opc_m28	28
ENSG00000170579	DLGAP1	opc_m28	28
ENSG00000170581	STAT2	opc_m2	2
ENSG00000170584	NUDCD2	opc_m10	10
ENSG00000170604	IRF2BP1	opc_m35	35
ENSG00000170606	HSPA4	opc_m30	30
ENSG00000170615	SLC26A5	opc_m5	5
ENSG00000170619	COMMD5	opc_m35	35
ENSG00000170624	SGCD	opc_m22	22
ENSG00000170631	ZNF16	opc_m1	1
ENSG00000170632	ARMC10	opc_m2	2
ENSG00000170633	RNF34	opc_m2	2
ENSG00000170634	ACYP2	opc_m26	26
ENSG00000170638	TRABD	opc_m10	10
ENSG00000170653	ATF7	opc_m24	24
ENSG00000170667	RASA4B	opc_m39	39
ENSG00000170677	SOCS6	opc_m23	23
ENSG00000170681	CAVIN4	opc_m30	30
ENSG00000170703	TTLL6	opc_m1	1
ENSG00000170734	POLH	opc_m22	22
ENSG00000170743	SYT9	opc_m27	27
ENSG00000170745	KCNS3	opc_m27	27
ENSG00000170759	KIF5B	opc_m22	22
ENSG00000170775	GPR37	opc_m34	34
ENSG00000170776	AKAP13	opc_m22	22
ENSG00000170791	CHCHD7	opc_m38	38
ENSG00000170802	FOXN2	opc_m28	28
ENSG00000170832	USP32	opc_m22	22
ENSG00000170836	PPM1D	opc_m31	31
ENSG00000170837	GPR27	opc_m38	38
ENSG00000170846	AC093323.1	opc_m38	38
ENSG00000170852	KBTBD2	opc_m23	23
ENSG00000170854	RIOX2	opc_m27	27
ENSG00000170855	TRIAP1	opc_m38	38
ENSG00000170860	LSM3	opc_m38	38
ENSG00000170871	KIAA0232	opc_m24	24
ENSG00000170873	MTSS1	opc_m26	26
ENSG00000170876	TMEM43	opc_m36	36
ENSG00000170881	RNF139	opc_m35	35
ENSG00000170889	RPS9	opc_m38	38
ENSG00000170892	TSEN34	opc_m35	35
ENSG00000170899	GSTA4	opc_m28	28
ENSG00000170903	MSANTD4	opc_m26	26
ENSG00000170906	NDUFA3	opc_m38	38
ENSG00000170915	PAQR8	opc_m35	35
ENSG00000170917	NUDT6	opc_m31	31
ENSG00000170919	TPT1-AS1	opc_m3	3
ENSG00000170921	TANC2	opc_m28	28
ENSG00000170946	DNAJC24	opc_m23	23
ENSG00000170949	ZNF160	opc_m22	22
ENSG00000170954	ZNF415	opc_m30	30
ENSG00000170959	DCDC1	opc_m7	7
ENSG00000170961	HAS2	opc_m22	22
ENSG00000170989	S1PR1	opc_m34	34
ENSG00000171004	HS6ST2	opc_m28	28
ENSG00000171016	PYGO1	opc_m32	32
ENSG00000171033	PKIA	opc_m28	28
ENSG00000171044	XKR6	opc_m26	26
ENSG00000171045	TSNARE1	opc_m26	26
ENSG00000171055	FEZ2	opc_m6	6
ENSG00000171067	C11orf24	opc_m1	1
ENSG00000171094	ALK	opc_m24	24
ENSG00000171097	KYAT1	opc_m31	31
ENSG00000171100	MTM1	opc_m22	22
ENSG00000171103	TRMT61B	opc_m1	1
ENSG00000171105	INSR	opc_m31	31
ENSG00000171109	MFN1	opc_m23	23
ENSG00000171121	KCNMB3	opc_m3	3
ENSG00000171130	ATP6V0E2	opc_m35	35
ENSG00000171132	PRKCE	opc_m26	26
ENSG00000171135	JAGN1	opc_m35	35
ENSG00000171148	TADA3	opc_m45	45
ENSG00000171150	SOCS5	opc_m35	35
ENSG00000171155	C1GALT1C1	opc_m9	9
ENSG00000171159	C9orf16	opc_m38	38
ENSG00000171160	MORN4	opc_m2	2
ENSG00000171161	ZNF672	opc_m35	35
ENSG00000171163	ZNF692	opc_m34	34
ENSG00000171174	RBKS	opc_m5	5
ENSG00000171189	GRIK1	opc_m28	28
ENSG00000171202	TMEM126A	opc_m5	5
ENSG00000171204	TMEM126B	opc_m9	9
ENSG00000171206	TRIM8	opc_m35	35
ENSG00000171208	NETO2	opc_m24	24
ENSG00000171217	CLDN20	opc_m5	5
ENSG00000171222	SCAND1	opc_m38	38
ENSG00000171223	JUNB	opc_m36	36
ENSG00000171224	FAM241B	opc_m40	40
ENSG00000171246	NPTX1	opc_m39	39
ENSG00000171262	FAM98B	opc_m28	28
ENSG00000171291	ZNF439	opc_m26	26
ENSG00000171295	ZNF440	opc_m2	2
ENSG00000171298	GAA	opc_m34	34
ENSG00000171302	CANT1	opc_m35	35
ENSG00000171303	KCNK3	opc_m34	34
ENSG00000171307	ZDHHC16	opc_m3	3
ENSG00000171310	CHST11	opc_m26	26
ENSG00000171311	EXOSC1	opc_m2	2
ENSG00000171314	PGAM1	opc_m38	38
ENSG00000171316	CHD7	opc_m28	28
ENSG00000171357	LURAP1	opc_m2	2
ENSG00000171365	CLCN5	opc_m27	27
ENSG00000171368	TPPP	opc_m38	38
ENSG00000171385	KCND3	opc_m31	31
ENSG00000171408	PDE7B	opc_m27	27
ENSG00000171421	MRPL36	opc_m37	37
ENSG00000171435	KSR2	opc_m27	27
ENSG00000171443	ZNF524	opc_m44	44
ENSG00000171444	MCC	opc_m27	27
ENSG00000171448	ZBTB26	opc_m23	23
ENSG00000171450	CDK5R2	opc_m40	40
ENSG00000171451	DSEL	opc_m28	28
ENSG00000171453	POLR1C	opc_m5	5
ENSG00000171456	ASXL1	opc_m22	22
ENSG00000171462	DLK2	opc_m11	11
ENSG00000171466	ZNF562	opc_m2	2
ENSG00000171467	ZNF318	opc_m26	26
ENSG00000171469	ZNF561	opc_m11	11
ENSG00000171475	WIPF2	opc_m2	2
ENSG00000171476	HOPX	opc_m40	40
ENSG00000171488	LRRC8C	opc_m9	9
ENSG00000171490	RSL1D1	opc_m45	45
ENSG00000171492	LRRC8D	opc_m27	27
ENSG00000171497	PPID	opc_m30	30
ENSG00000171502	COL24A1	opc_m39	39
ENSG00000171503	ETFDH	opc_m22	22
ENSG00000171509	RXFP1	opc_m39	39
ENSG00000171530	TBCA	opc_m23	23
ENSG00000171532	NEUROD2	opc_m39	39
ENSG00000171533	MAP6	opc_m39	39
ENSG00000171552	BCL2L1	opc_m36	36
ENSG00000171566	PLRG1	opc_m9	9
ENSG00000171574	ZNF584	opc_m5	5
ENSG00000171587	DSCAM	opc_m29	29
ENSG00000171603	CLSTN1	opc_m45	45
ENSG00000171604	CXXC5	opc_m36	36
ENSG00000171606	ZNF274	opc_m2	2
ENSG00000171608	PIK3CD	opc_m31	31
ENSG00000171612	SLC25A33	opc_m2	2
ENSG00000171617	ENC1	opc_m39	39
ENSG00000171621	SPSB1	opc_m1	1
ENSG00000171634	BPTF	opc_m26	26
ENSG00000171649	ZIK1	opc_m44	44
ENSG00000171657	GPR82	opc_m5	5
ENSG00000171659	GPR34	opc_m7	7
ENSG00000171680	PLEKHG5	opc_m39	39
ENSG00000171681	ATF7IP	opc_m32	32
ENSG00000171695	LKAAEAR1	opc_m35	35
ENSG00000171703	TCEA2	opc_m38	38
ENSG00000171714	ANO5	opc_m24	24
ENSG00000171720	HDAC3	opc_m3	3
ENSG00000171723	GPHN	opc_m24	24
ENSG00000171724	VAT1L	opc_m22	22
ENSG00000171729	TMEM51	opc_m1	1
ENSG00000171735	CAMTA1	opc_m22	22
ENSG00000171757	LRRC34	opc_m29	29
ENSG00000171759	PAH	opc_m1	1
ENSG00000171763	SPATA5L1	opc_m30	30
ENSG00000171766	GATM	opc_m28	28
ENSG00000171772	SYCE1	opc_m3	3
ENSG00000171790	SLFNL1	opc_m5	5
ENSG00000171791	BCL2	opc_m22	22
ENSG00000171792	RHNO1	opc_m35	35
ENSG00000171793	CTPS1	opc_m2	2
ENSG00000171798	KNDC1	opc_m39	39
ENSG00000171811	CFAP46	opc_m3	3
ENSG00000171813	PWWP2B	opc_m39	39
ENSG00000171817	ZNF540	opc_m2	2
ENSG00000171823	FBXL14	opc_m35	35
ENSG00000171824	EXOSC10	opc_m3	3
ENSG00000171827	ZNF570	opc_m36	36
ENSG00000171840	NINJ2	opc_m3	3
ENSG00000171843	MLLT3	opc_m24	24
ENSG00000171847	FAM90A1	opc_m7	7
ENSG00000171853	TRAPPC12	opc_m26	26
ENSG00000171858	RPS21	opc_m38	38
ENSG00000171861	MRM3	opc_m35	35
ENSG00000171862	PTEN	opc_m23	23
ENSG00000171863	RPS7	opc_m38	38
ENSG00000171865	RNASEH1	opc_m10	10
ENSG00000171867	PRNP	opc_m44	44
ENSG00000171877	FRMD5	opc_m22	22
ENSG00000171885	AQP4	opc_m37	37
ENSG00000171914	TLN2	opc_m28	28
ENSG00000171928	TVP23B	opc_m1	1
ENSG00000171940	ZNF217	opc_m7	7
ENSG00000171943	SRGAP2C	opc_m22	22
ENSG00000171951	SCG2	opc_m36	36
ENSG00000171953	ATPAF2	opc_m31	31
ENSG00000171960	PPIH	opc_m1	1
ENSG00000171962	DRC3	opc_m7	7
ENSG00000171984	SHLD1	opc_m1	1
ENSG00000171988	JMJD1C	opc_m24	24
ENSG00000171992	SYNPO	opc_m39	39
ENSG00000172005	MAL	opc_m11	11
ENSG00000172006	ZNF554	opc_m2	2
ENSG00000172007	RAB33B	opc_m1	1
ENSG00000172009	THOP1	opc_m45	45
ENSG00000172014	ANKRD20A4	opc_m22	22
ENSG00000172020	GAP43	opc_m40	40
ENSG00000172031	EPHX4	opc_m39	39
ENSG00000172046	USP19	opc_m37	37
ENSG00000172053	QARS	opc_m1	1
ENSG00000172057	ORMDL3	opc_m34	34
ENSG00000172062	SMN1	opc_m27	27
ENSG00000172071	EIF2AK3	opc_m24	24
ENSG00000172081	MOB3A	opc_m2	2
ENSG00000172086	KRCC1	opc_m28	28
ENSG00000172113	NME6	opc_m1	1
ENSG00000172115	CYCS	opc_m38	38
ENSG00000172137	CALB2	opc_m34	34
ENSG00000172159	FRMD3	opc_m30	30
ENSG00000172167	MTBP	opc_m1	1
ENSG00000172171	TEFM	opc_m11	11
ENSG00000172172	MRPL13	opc_m35	35
ENSG00000172175	MALT1	opc_m22	22
ENSG00000172183	ISG20	opc_m2	2
ENSG00000172201	ID4	opc_m37	37
ENSG00000172209	GPR22	opc_m38	38
ENSG00000172216	CEBPB	opc_m39	39
ENSG00000172239	PAIP1	opc_m23	23
ENSG00000172244	C5orf34	opc_m7	7
ENSG00000172247	C1QTNF4	opc_m39	39
ENSG00000172260	NEGR1	opc_m28	28
ENSG00000172262	ZNF131	opc_m26	26
ENSG00000172264	MACROD2	opc_m28	28
ENSG00000172269	DPAGT1	opc_m36	36
ENSG00000172270	BSG	opc_m38	38
ENSG00000172273	HINFP	opc_m34	34
ENSG00000172292	CERS6	opc_m32	32
ENSG00000172301	COPRS	opc_m38	38
ENSG00000172315	TP53RK	opc_m9	9
ENSG00000172318	B3GALT1	opc_m37	37
ENSG00000172331	BPGM	opc_m44	44
ENSG00000172336	POP7	opc_m38	38
ENSG00000172339	ALG14	opc_m5	5
ENSG00000172340	SUCLG2	opc_m26	26
ENSG00000172348	RCAN2	opc_m22	22
ENSG00000172350	ABCG4	opc_m7	7
ENSG00000172354	GNB2	opc_m44	44
ENSG00000172361	CFAP53	opc_m34	34
ENSG00000172366	MCRIP2	opc_m34	34
ENSG00000172375	C2CD2L	opc_m34	34
ENSG00000172379	ARNT2	opc_m26	26
ENSG00000172380	GNG12	opc_m22	22
ENSG00000172403	SYNPO2	opc_m39	39
ENSG00000172409	CLP1	opc_m11	11
ENSG00000172428	COPS9	opc_m38	38
ENSG00000172432	GTPBP2	opc_m10	10
ENSG00000172456	FGGY	opc_m26	26
ENSG00000172458	IL17D	opc_m44	44
ENSG00000172461	FUT9	opc_m32	32
ENSG00000172465	TCEAL1	opc_m45	45
ENSG00000172466	ZNF24	opc_m30	30
ENSG00000172469	MANEA	opc_m32	32
ENSG00000172476	RAB40A	opc_m27	27
ENSG00000172493	AFF1	opc_m24	24
ENSG00000172500	FIBP	opc_m45	45
ENSG00000172508	CARNS1	opc_m34	34
ENSG00000172530	BANP	opc_m30	30
ENSG00000172531	PPP1CA	opc_m44	44
ENSG00000172534	HCFC1	opc_m45	45
ENSG00000172572	PDE3A	opc_m27	27
ENSG00000172575	RASGRP1	opc_m7	7
ENSG00000172586	CHCHD1	opc_m38	38
ENSG00000172590	MRPL52	opc_m45	45
ENSG00000172594	SMPDL3A	opc_m32	32
ENSG00000172602	RND1	opc_m40	40
ENSG00000172613	RAD9A	opc_m3	3
ENSG00000172638	EFEMP2	opc_m34	34
ENSG00000172650	AGAP5	opc_m27	27
ENSG00000172661	WASHC2C	opc_m27	27
ENSG00000172663	TMEM134	opc_m10	10
ENSG00000172667	ZMAT3	opc_m32	32
ENSG00000172671	ZFAND4	opc_m32	32
ENSG00000172687	ZNF738	opc_m2	2
ENSG00000172717	FAM71D	opc_m3	3
ENSG00000172725	CORO1B	opc_m35	35
ENSG00000172728	FUT10	opc_m27	27
ENSG00000172731	LRRC20	opc_m1	1
ENSG00000172732	MUS81	opc_m10	10
ENSG00000172733	PURG	opc_m24	24
ENSG00000172748	ZNF596	opc_m1	1
ENSG00000172757	CFL1	opc_m38	38
ENSG00000172765	TMCC1	opc_m28	28
ENSG00000172766	NAA16	opc_m32	32
ENSG00000172775	FAM192A	opc_m35	35
ENSG00000172780	RAB43	opc_m3	3
ENSG00000172785	CBWD1	opc_m32	32
ENSG00000172794	RAB37	opc_m34	34
ENSG00000172795	DCP2	opc_m24	24
ENSG00000172803	SNX32	opc_m3	3
ENSG00000172809	RPL38	opc_m38	38
ENSG00000172817	CYP7B1	opc_m27	27
ENSG00000172819	RARG	opc_m1	1
ENSG00000172824	CES4A	opc_m3	3
ENSG00000172830	SSH3	opc_m34	34
ENSG00000172831	CES2	opc_m2	2
ENSG00000172840	PDP2	opc_m35	35
ENSG00000172845	SP3	opc_m23	23
ENSG00000172869	DMXL1	opc_m28	28
ENSG00000172878	METAP1D	opc_m26	26
ENSG00000172888	ZNF621	opc_m2	2
ENSG00000172889	EGFL7	opc_m39	39
ENSG00000172890	NADSYN1	opc_m3	3
ENSG00000172893	DHCR7	opc_m35	35
ENSG00000172915	NBEA	opc_m28	28
ENSG00000172922	RNASEH2C	opc_m10	10
ENSG00000172932	ANKRD13D	opc_m3	3
ENSG00000172936	MYD88	opc_m10	10
ENSG00000172939	OXSR1	opc_m23	23
ENSG00000172943	PHF8	opc_m30	30
ENSG00000172954	LCLAT1	opc_m23	23
ENSG00000172965	MIR4435-2HG	opc_m5	5
ENSG00000172977	KAT5	opc_m10	10
ENSG00000172985	SH3RF3	opc_m22	22
ENSG00000172986	GXYLT2	opc_m1	1
ENSG00000172987	HPSE2	opc_m3	3
ENSG00000172992	DCAKD	opc_m5	5
ENSG00000172995	ARPP21	opc_m27	27
ENSG00000173011	TADA2B	opc_m35	35
ENSG00000173020	GRK2	opc_m38	38
ENSG00000173039	RELA	opc_m35	35
ENSG00000173041	ZNF680	opc_m31	31
ENSG00000173064	HECTD4	opc_m26	26
ENSG00000173065	FAM222B	opc_m26	26
ENSG00000173085	COQ2	opc_m9	9
ENSG00000173113	TRMT112	opc_m38	38
ENSG00000173114	LRRN3	opc_m27	27
ENSG00000173120	KDM2A	opc_m24	24
ENSG00000173124	ACSM6	opc_m5	5
ENSG00000173137	ADCK5	opc_m34	34
ENSG00000173141	MRPL57	opc_m45	45
ENSG00000173145	NOC3L	opc_m2	2
ENSG00000173153	ESRRA	opc_m9	9
ENSG00000173163	COMMD1	opc_m26	26
ENSG00000173166	RAPH1	opc_m5	5
ENSG00000173171	MTX1	opc_m9	9
ENSG00000173175	ADCY5	opc_m22	22
ENSG00000173193	PARP14	opc_m2	2
ENSG00000173207	CKS1B	opc_m37	37
ENSG00000173208	ABCD2	opc_m30	30
ENSG00000173210	ABLIM3	opc_m26	26
ENSG00000173214	MFSD4B	opc_m6	6
ENSG00000173218	VANGL1	opc_m1	1
ENSG00000173221	GLRX	opc_m5	5
ENSG00000173226	IQCB1	opc_m24	24
ENSG00000173227	SYT12	opc_m34	34
ENSG00000173230	GOLGB1	opc_m26	26
ENSG00000173258	ZNF483	opc_m45	45
ENSG00000173261	PLAC8L1	opc_m30	30
ENSG00000173264	GPR137	opc_m34	34
ENSG00000173267	SNCG	opc_m40	40
ENSG00000173272	MZT2A	opc_m44	44
ENSG00000173273	TNKS	opc_m31	31
ENSG00000173275	ZNF449	opc_m1	1
ENSG00000173276	ZBTB21	opc_m36	36
ENSG00000173281	PPP1R3B	opc_m22	22
ENSG00000173320	STOX2	opc_m26	26
ENSG00000173327	MAP3K11	opc_m34	34
ENSG00000173334	TRIB1	opc_m35	35
ENSG00000173349	SFT2D3	opc_m11	11
ENSG00000173369	C1QB	opc_m39	39
ENSG00000173401	GLIPR1L1	opc_m6	6
ENSG00000173402	DAG1	opc_m35	35
ENSG00000173406	DAB1	opc_m28	28
ENSG00000173409	ARV1	opc_m9	9
ENSG00000173418	NAA20	opc_m35	35
ENSG00000173436	MICOS10	opc_m38	38
ENSG00000173442	EHBP1L1	opc_m39	39
ENSG00000173451	THAP2	opc_m30	30
ENSG00000173452	TMEM196	opc_m27	27
ENSG00000173456	RNF26	opc_m44	44
ENSG00000173457	PPP1R14B	opc_m35	35
ENSG00000173473	SMARCC1	opc_m24	24
ENSG00000173480	ZNF417	opc_m3	3
ENSG00000173482	PTPRM	opc_m27	27
ENSG00000173486	FKBP2	opc_m34	34
ENSG00000173511	VEGFB	opc_m10	10
ENSG00000173517	PEAK1	opc_m28	28
ENSG00000173531	MST1	opc_m3	3
ENSG00000173540	GMPPB	opc_m34	34
ENSG00000173542	MOB1B	opc_m24	24
ENSG00000173545	ZNF622	opc_m44	44
ENSG00000173546	CSPG4	opc_m23	23
ENSG00000173548	SNX33	opc_m35	35
ENSG00000173559	NABP1	opc_m36	36
ENSG00000173567	ADGRF3	opc_m30	30
ENSG00000173575	CHD2	opc_m31	31
ENSG00000173581	CCDC106	opc_m44	44
ENSG00000173588	CEP83	opc_m24	24
ENSG00000173598	NUDT4	opc_m40	40
ENSG00000173599	PC	opc_m30	30
ENSG00000173611	SCAI	opc_m26	26
ENSG00000173614	NMNAT1	opc_m3	3
ENSG00000173621	LRFN4	opc_m3	3
ENSG00000173638	SLC19A1	opc_m36	36
ENSG00000173653	RCE1	opc_m10	10
ENSG00000173660	UQCRH	opc_m38	38
ENSG00000173674	EIF1AX	opc_m44	44
ENSG00000173681	BCLAF3	opc_m26	26
ENSG00000173692	PSMD1	opc_m23	23
ENSG00000173698	ADGRG2	opc_m6	6
ENSG00000173705	SUSD5	opc_m26	26
ENSG00000173706	HEG1	opc_m26	26
ENSG00000173715	C11orf80	opc_m22	22
ENSG00000173726	TOMM20	opc_m44	44
ENSG00000173744	AGFG1	opc_m23	23
ENSG00000173757	STAT5B	opc_m22	22
ENSG00000173786	CNP	opc_m35	35
ENSG00000173801	JUP	opc_m31	31
ENSG00000173805	HAP1	opc_m2	2
ENSG00000173812	EIF1	opc_m38	38
ENSG00000173818	ENDOV	opc_m10	10
ENSG00000173821	RNF213	opc_m3	3
ENSG00000173838	MARCH10	opc_m6	6
ENSG00000173848	NET1	opc_m23	23
ENSG00000173852	DPY19L1	opc_m36	36
ENSG00000173875	ZNF791	opc_m22	22
ENSG00000173889	PHC3	opc_m24	24
ENSG00000173898	SPTBN2	opc_m40	40
ENSG00000173905	GOLIM4	opc_m32	32
ENSG00000173914	RBM4B	opc_m5	5
ENSG00000173915	ATP5MD	opc_m38	38
ENSG00000173926	MARCH3	opc_m22	22
ENSG00000173933	RBM4	opc_m2	2
ENSG00000173950	XXYLT1	opc_m1	1
ENSG00000173960	UBXN2A	opc_m11	11
ENSG00000173992	CCS	opc_m10	10
ENSG00000174007	CEP19	opc_m39	39
ENSG00000174010	KLHL15	opc_m23	23
ENSG00000174013	FBXO45	opc_m44	44
ENSG00000174021	GNG5	opc_m44	44
ENSG00000174032	SLC25A30	opc_m5	5
ENSG00000174080	CTSF	opc_m35	35
ENSG00000174099	MSRB3	opc_m28	28
ENSG00000174106	LEMD3	opc_m23	23
ENSG00000174109	C16orf91	opc_m54	54
ENSG00000174123	TLR10	opc_m6	6
ENSG00000174125	TLR1	opc_m31	31
ENSG00000174132	FAM174A	opc_m23	23
ENSG00000174136	RGMB	opc_m23	23
ENSG00000174145	NWD2	opc_m27	27
ENSG00000174151	CYB561D1	opc_m11	11
ENSG00000174165	ZDHHC24	opc_m3	3
ENSG00000174173	TRMT10C	opc_m35	35
ENSG00000174177	CTU2	opc_m35	35
ENSG00000174197	MGA	opc_m24	24
ENSG00000174206	C12orf66	opc_m35	35
ENSG00000174226	SNX31	opc_m30	30
ENSG00000174227	PIGG	opc_m3	3
ENSG00000174231	PRPF8	opc_m9	9
ENSG00000174233	ADCY6	opc_m34	34
ENSG00000174238	PITPNA	opc_m34	34
ENSG00000174243	DDX23	opc_m3	3
ENSG00000174282	ZBTB4	opc_m39	39
ENSG00000174306	ZHX3	opc_m26	26
ENSG00000174307	PHLDA3	opc_m36	36
ENSG00000174332	GLIS1	opc_m3	3
ENSG00000174348	PODN	opc_m7	7
ENSG00000174365	SNHG11	opc_m1	1
ENSG00000174373	RALGAPA1	opc_m24	24
ENSG00000174405	LIG4	opc_m30	30
ENSG00000174428	GTF2IRD2B	opc_m3	3
ENSG00000174437	ATP2A2	opc_m23	23
ENSG00000174442	ZWILCH	opc_m1	1
ENSG00000174444	RPL4	opc_m38	38
ENSG00000174446	SNAPC5	opc_m51	51
ENSG00000174453	VWC2L	opc_m31	31
ENSG00000174456	C12orf76	opc_m27	27
ENSG00000174460	ZCCHC12	opc_m37	37
ENSG00000174469	CNTNAP2	opc_m27	27
ENSG00000174473	GALNTL6	opc_m26	26
ENSG00000174482	LINGO2	opc_m7	7
ENSG00000174483	BBS1	opc_m3	3
ENSG00000174485	DENND4A	opc_m22	22
ENSG00000174498	IGDCC3	opc_m2	2
ENSG00000174501	ANKRD36C	opc_m26	26
ENSG00000174514	MFSD4A	opc_m40	40
ENSG00000174516	PELI3	opc_m39	39
ENSG00000174521	TTC9B	opc_m45	45
ENSG00000174547	MRPL11	opc_m44	44
ENSG00000174574	AKIRIN1	opc_m36	36
ENSG00000174579	MSL2	opc_m27	27
ENSG00000174586	ZNF497	opc_m3	3
ENSG00000174599	TRAM1L1	opc_m35	35
ENSG00000174606	ANGEL2	opc_m23	23
ENSG00000174607	UGT8	opc_m28	28
ENSG00000174611	KY	opc_m27	27
ENSG00000174628	IQCK	opc_m6	6
ENSG00000174652	ZNF266	opc_m2	2
ENSG00000174669	SLC29A2	opc_m31	31
ENSG00000174672	BRSK2	opc_m34	34
ENSG00000174680	GRIK1-AS1	opc_m6	6
ENSG00000174684	B4GAT1	opc_m38	38
ENSG00000174695	TMEM167A	opc_m23	23
ENSG00000174705	SH3PXD2B	opc_m22	22
ENSG00000174718	RESF1	opc_m31	31
ENSG00000174720	LARP7	opc_m11	11
ENSG00000174721	FGFBP3	opc_m10	10
ENSG00000174738	NR1D2	opc_m28	28
ENSG00000174740	PABPC5	opc_m15	15
ENSG00000174744	BRMS1	opc_m34	34
ENSG00000174748	RPL15	opc_m46	46
ENSG00000174749	FAM241A	opc_m35	35
ENSG00000174775	HRAS	opc_m38	38
ENSG00000174776	WDR49	opc_m7	7
ENSG00000174780	SRP72	opc_m23	23
ENSG00000174791	RIN1	opc_m39	39
ENSG00000174796	THAP6	opc_m1	1
ENSG00000174799	CEP135	opc_m2	2
ENSG00000174804	FZD4	opc_m11	11
ENSG00000174808	BTC	opc_m11	11
ENSG00000174827	PDZK1	opc_m5	5
ENSG00000174839	DENND6A	opc_m24	24
ENSG00000174840	PDE12	opc_m36	36
ENSG00000174842	GLMN	opc_m2	2
ENSG00000174844	DNAH12	opc_m30	30
ENSG00000174851	YIF1A	opc_m9	9
ENSG00000174871	CNIH2	opc_m39	39
ENSG00000174886	NDUFA11	opc_m38	38
ENSG00000174891	RSRC1	opc_m28	28
ENSG00000174903	RAB1B	opc_m45	45
ENSG00000174915	PTDSS2	opc_m34	34
ENSG00000174917	MICOS13	opc_m38	38
ENSG00000174928	C3orf33	opc_m23	23
ENSG00000174938	SEZ6L2	opc_m37	37
ENSG00000174939	ASPHD1	opc_m5	5
ENSG00000174943	KCTD13	opc_m1	1
ENSG00000174944	P2RY14	opc_m6	6
ENSG00000174945	AMZ1	opc_m2	2
ENSG00000174953	DHX36	opc_m22	22
ENSG00000174963	ZIC4	opc_m6	6
ENSG00000174989	FBXW8	opc_m26	26
ENSG00000174996	KLC2	opc_m38	38
ENSG00000175029	CTBP2	opc_m31	31
ENSG00000175040	CHST2	opc_m38	38
ENSG00000175048	ZDHHC14	opc_m22	22
ENSG00000175054	ATR	opc_m24	24
ENSG00000175061	SNHG29	opc_m44	44
ENSG00000175066	GK5	opc_m1	1
ENSG00000175073	VCPIP1	opc_m45	45
ENSG00000175087	PDIK1L	opc_m35	35
ENSG00000175093	SPSB4	opc_m22	22
ENSG00000175104	TRAF6	opc_m22	22
ENSG00000175105	ZNF654	opc_m24	24
ENSG00000175106	TVP23C	opc_m26	26
ENSG00000175110	MRPS22	opc_m9	9
ENSG00000175115	PACS1	opc_m22	22
ENSG00000175130	MARCKSL1	opc_m28	28
ENSG00000175137	SH3BP5L	opc_m45	45
ENSG00000175147	TMEM51-AS1	opc_m3	3
ENSG00000175155	YPEL2	opc_m31	31
ENSG00000175161	CADM2	opc_m28	28
ENSG00000175166	PSMD2	opc_m37	37
ENSG00000175170	FAM182B	opc_m3	3
ENSG00000175175	PPM1E	opc_m28	28
ENSG00000175182	FAM131A	opc_m40	40
ENSG00000175193	PARL	opc_m1	1
ENSG00000175197	DDIT3	opc_m36	36
ENSG00000175198	PCCA	opc_m24	24
ENSG00000175203	DCTN2	opc_m45	45
ENSG00000175213	ZNF408	opc_m35	35
ENSG00000175215	CTDSP2	opc_m30	30
ENSG00000175216	CKAP5	opc_m28	28
ENSG00000175220	ARHGAP1	opc_m34	34
ENSG00000175221	MED16	opc_m34	34
ENSG00000175224	ATG13	opc_m31	31
ENSG00000175229	GAL3ST3	opc_m35	35
ENSG00000175264	CHST1	opc_m39	39
ENSG00000175265	GOLGA8A	opc_m10	10
ENSG00000175267	VWA3A	opc_m39	39
ENSG00000175274	TP53I11	opc_m34	34
ENSG00000175279	CENPS	opc_m7	7
ENSG00000175283	DOLK	opc_m9	9
ENSG00000175287	PHYHD1	opc_m34	34
ENSG00000175305	CCNE2	opc_m6	6
ENSG00000175309	PHYKPL	opc_m3	3
ENSG00000175318	GRAMD2A	opc_m2	2
ENSG00000175322	ZNF519	opc_m30	30
ENSG00000175324	LSM1	opc_m45	45
ENSG00000175334	BANF1	opc_m45	45
ENSG00000175344	CHRNA7	opc_m1	1
ENSG00000175348	TMEM9B	opc_m35	35
ENSG00000175352	NRIP3	opc_m45	45
ENSG00000175354	PTPN2	opc_m22	22
ENSG00000175356	SCUBE2	opc_m1	1
ENSG00000175376	EIF1AD	opc_m36	36
ENSG00000175387	SMAD2	opc_m23	23
ENSG00000175390	EIF3F	opc_m32	32
ENSG00000175395	ZNF25	opc_m35	35
ENSG00000175414	ARL10	opc_m1	1
ENSG00000175416	CLTB	opc_m38	38
ENSG00000175426	PCSK1	opc_m40	40
ENSG00000175445	LPL	opc_m29	29
ENSG00000175449	RFESD	opc_m7	7
ENSG00000175455	CCDC14	opc_m26	26
ENSG00000175467	SART1	opc_m3	3
ENSG00000175470	PPP2R2D	opc_m22	22
ENSG00000175471	MCTP1	opc_m28	28
ENSG00000175482	POLD4	opc_m37	37
ENSG00000175497	DPP10	opc_m28	28
ENSG00000175548	ALG10B	opc_m23	23
ENSG00000175550	DRAP1	opc_m38	38
ENSG00000175556	LONRF3	opc_m22	22
ENSG00000175573	C11orf68	opc_m46	46
ENSG00000175575	PAAF1	opc_m3	3
ENSG00000175581	MRPL48	opc_m11	11
ENSG00000175582	RAB6A	opc_m26	26
ENSG00000175595	ERCC4	opc_m27	27
ENSG00000175600	SUGCT	opc_m27	27
ENSG00000175602	CCDC85B	opc_m38	38
ENSG00000175606	TMEM70	opc_m38	38
ENSG00000175611	LINC00476	opc_m27	27
ENSG00000175634	RPS6KB2	opc_m34	34
ENSG00000175662	TOM1L2	opc_m31	31
ENSG00000175691	ZNF77	opc_m3	3
ENSG00000175697	GPR156	opc_m27	27
ENSG00000175701	MTLN	opc_m38	38
ENSG00000175711	B3GNTL1	opc_m1	1
ENSG00000175727	MLXIP	opc_m2	2
ENSG00000175745	NR2F1	opc_m37	37
ENSG00000175756	AURKAIP1	opc_m38	38
ENSG00000175764	TTLL11	opc_m26	26
ENSG00000175768	TOMM5	opc_m44	44
ENSG00000175772	LINC01106	opc_m39	39
ENSG00000175782	SLC35E3	opc_m31	31
ENSG00000175785	PRIMA1	opc_m22	22
ENSG00000175787	ZNF169	opc_m3	3
ENSG00000175792	RUVBL1	opc_m5	5
ENSG00000175806	MSRA	opc_m24	24
ENSG00000175826	CTDNEP1	opc_m35	35
ENSG00000175832	ETV4	opc_m5	5
ENSG00000175854	SWI5	opc_m3	3
ENSG00000175866	BAIAP2	opc_m39	39
ENSG00000175874	CREG2	opc_m38	38
ENSG00000175893	ZDHHC21	opc_m32	32
ENSG00000175895	PLEKHF2	opc_m23	23
ENSG00000175899	A2M	opc_m6	6
ENSG00000175906	ARL4D	opc_m37	37
ENSG00000175928	LRRN1	opc_m27	27
ENSG00000175931	UBE2O	opc_m3	3
ENSG00000175938	ORAI3	opc_m35	35
ENSG00000175970	UNC119B	opc_m36	36
ENSG00000175984	DENND2C	opc_m1	1
ENSG00000176014	TUBB6	opc_m5	5
ENSG00000176018	LYSMD3	opc_m30	30
ENSG00000176022	B3GALT6	opc_m10	10
ENSG00000176024	ZNF613	opc_m30	30
ENSG00000176046	NUPR1	opc_m39	39
ENSG00000176049	JAKMIP2	opc_m24	24
ENSG00000176055	MBLAC2	opc_m23	23
ENSG00000176058	TPRN	opc_m34	34
ENSG00000176087	SLC35A4	opc_m35	35
ENSG00000176095	IP6K1	opc_m26	26
ENSG00000176101	SSNA1	opc_m37	37
ENSG00000176102	CSTF3	opc_m23	23
ENSG00000176105	YES1	opc_m23	23
ENSG00000176108	CHMP6	opc_m35	35
ENSG00000176124	DLEU1	opc_m6	6
ENSG00000176142	TMEM39A	opc_m2	2
ENSG00000176148	TCP11L1	opc_m24	24
ENSG00000176153	GPX2	opc_m7	7
ENSG00000176155	CCDC57	opc_m3	3
ENSG00000176165	FOXG1	opc_m9	9
ENSG00000176171	BNIP3	opc_m44	44
ENSG00000176182	MYPOP	opc_m34	34
ENSG00000176204	LRRTM4	opc_m28	28
ENSG00000176208	ATAD5	opc_m5	5
ENSG00000176209	SMIM19	opc_m10	10
ENSG00000176222	ZNF404	opc_m5	5
ENSG00000176225	RTTN	opc_m26	26
ENSG00000176244	ACBD7	opc_m44	44
ENSG00000176248	ANAPC2	opc_m3	3
ENSG00000176261	ZBTB8OS	opc_m2	2
ENSG00000176273	SLC35G1	opc_m27	27
ENSG00000176293	ZNF135	opc_m3	3
ENSG00000176340	COX8A	opc_m38	38
ENSG00000176358	TAC4	opc_m5	5
ENSG00000176371	ZSCAN2	opc_m1	1
ENSG00000176381	PRR18	opc_m35	35
ENSG00000176386	CDC26	opc_m45	45
ENSG00000176390	CRLF3	opc_m5	5
ENSG00000176393	RNPEP	opc_m2	2
ENSG00000176396	EID2	opc_m38	38
ENSG00000176401	EID2B	opc_m10	10
ENSG00000176406	RIMS2	opc_m28	28
ENSG00000176407	KCMF1	opc_m23	23
ENSG00000176410	DNAJC30	opc_m45	45
ENSG00000176422	SPRYD4	opc_m1	1
ENSG00000176428	VPS37D	opc_m34	34
ENSG00000176435	CLEC14A	opc_m3	3
ENSG00000176438	SYNE3	opc_m22	22
ENSG00000176444	CLK2	opc_m3	3
ENSG00000176454	LPCAT4	opc_m44	44
ENSG00000176463	SLCO3A1	opc_m1	1
ENSG00000176473	WDR25	opc_m27	27
ENSG00000176476	SGF29	opc_m1	1
ENSG00000176485	PLAAT3	opc_m9	9
ENSG00000176490	DIRAS1	opc_m38	38
ENSG00000176531	PHLDB3	opc_m2	2
ENSG00000176533	GNG7	opc_m2	2
ENSG00000176542	USF3	opc_m22	22
ENSG00000176563	CNTD1	opc_m7	7
ENSG00000176593	AC008969.1	opc_m1	1
ENSG00000176595	KBTBD11	opc_m44	44
ENSG00000176597	B3GNT5	opc_m6	6
ENSG00000176619	LMNB2	opc_m10	10
ENSG00000176623	RMDN1	opc_m32	32
ENSG00000176624	MEX3C	opc_m23	23
ENSG00000176641	RNF152	opc_m5	5
ENSG00000176658	MYO1D	opc_m3	3
ENSG00000176681	LRRC37A	opc_m7	7
ENSG00000176715	ACSF3	opc_m3	3
ENSG00000176720	BOK	opc_m30	30
ENSG00000176723	ZNF843	opc_m2	2
ENSG00000176728	TTTY14	opc_m1	1
ENSG00000176731	RBIS	opc_m6	6
ENSG00000176749	CDK5R1	opc_m38	38
ENSG00000176769	TCERG1L	opc_m3	3
ENSG00000176771	NCKAP5	opc_m27	27
ENSG00000176783	RUFY1	opc_m2	2
ENSG00000176788	BASP1	opc_m40	40
ENSG00000176809	LRRC37A3	opc_m27	27
ENSG00000176834	VSIG10	opc_m1	1
ENSG00000176845	METRNL	opc_m35	35
ENSG00000176853	FAM91A1	opc_m23	23
ENSG00000176871	WSB2	opc_m44	44
ENSG00000176884	GRIN1	opc_m39	39
ENSG00000176887	SOX11	opc_m1	1
ENSG00000176894	PXMP2	opc_m9	9
ENSG00000176896	TCEANC	opc_m11	11
ENSG00000176903	PNMA1	opc_m46	46
ENSG00000176915	ANKLE2	opc_m2	2
ENSG00000176920	FUT2	opc_m5	5
ENSG00000176927	EFCAB5	opc_m3	3
ENSG00000176928	GCNT4	opc_m39	39
ENSG00000176945	MUC20	opc_m31	31
ENSG00000176946	THAP4	opc_m34	34
ENSG00000176953	NFATC2IP	opc_m1	1
ENSG00000176956	LY6H	opc_m35	35
ENSG00000176971	FIBIN	opc_m35	35
ENSG00000176973	FAM89B	opc_m45	45
ENSG00000176974	SHMT1	opc_m22	22
ENSG00000176978	DPP7	opc_m34	34
ENSG00000176986	SEC24C	opc_m3	3
ENSG00000176994	SMCR8	opc_m45	45
ENSG00000177000	MTHFR	opc_m3	3
ENSG00000177025	C19orf18	opc_m1	1
ENSG00000177030	DEAF1	opc_m34	34
ENSG00000177034	MTX3	opc_m32	32
ENSG00000177042	TMEM80	opc_m1	1
ENSG00000177051	FBXO46	opc_m35	35
ENSG00000177054	ZDHHC13	opc_m31	31
ENSG00000177058	SLC38A9	opc_m28	28
ENSG00000177076	ACER2	opc_m22	22
ENSG00000177082	WDR73	opc_m7	7
ENSG00000177084	POLE	opc_m30	30
ENSG00000177098	SCN4B	opc_m39	39
ENSG00000177103	DSCAML1	opc_m26	26
ENSG00000177105	RHOG	opc_m35	35
ENSG00000177108	ZDHHC22	opc_m45	45
ENSG00000177119	ANO6	opc_m23	23
ENSG00000177125	ZBTB34	opc_m36	36
ENSG00000177133	PRDM16-DT	opc_m34	34
ENSG00000177150	FAM210A	opc_m23	23
ENSG00000177156	TALDO1	opc_m9	9
ENSG00000177169	ULK1	opc_m34	34
ENSG00000177181	RIMKLA	opc_m45	45
ENSG00000177182	CLVS1	opc_m26	26
ENSG00000177189	RPS6KA3	opc_m24	24
ENSG00000177192	PUS1	opc_m2	2
ENSG00000177200	CHD9	opc_m27	27
ENSG00000177225	GATD1	opc_m34	34
ENSG00000177234	LINC01561	opc_m30	30
ENSG00000177239	MAN1B1	opc_m34	34
ENSG00000177283	FZD8	opc_m10	10
ENSG00000177301	KCNA2	opc_m45	45
ENSG00000177302	TOP3A	opc_m2	2
ENSG00000177303	CASKIN2	opc_m35	35
ENSG00000177311	ZBTB38	opc_m24	24
ENSG00000177335	C8orf31	opc_m1	1
ENSG00000177337	DLGAP1-AS1	opc_m5	5
ENSG00000177352	CCDC71	opc_m10	10
ENSG00000177369	AC004797.1	opc_m6	6
ENSG00000177370	TIMM22	opc_m11	11
ENSG00000177380	PPFIA3	opc_m39	39
ENSG00000177383	MAGEF1	opc_m45	45
ENSG00000177406	AC021054.1	opc_m1	1
ENSG00000177410	ZFAS1	opc_m37	37
ENSG00000177425	PAWR	opc_m23	23
ENSG00000177426	TGIF1	opc_m22	22
ENSG00000177427	MIEF2	opc_m10	10
ENSG00000177432	NAP1L5	opc_m38	38
ENSG00000177453	NIM1K	opc_m22	22
ENSG00000177463	NR2C2	opc_m23	23
ENSG00000177479	ARIH2	opc_m24	24
ENSG00000177485	ZBTB33	opc_m45	45
ENSG00000177511	ST8SIA3	opc_m39	39
ENSG00000177519	RPRM	opc_m35	35
ENSG00000177542	SLC25A22	opc_m38	38
ENSG00000177548	RABEP2	opc_m3	3
ENSG00000177551	NHLH2	opc_m10	10
ENSG00000177556	ATOX1	opc_m45	45
ENSG00000177565	TBL1XR1	opc_m32	32
ENSG00000177570	SAMD12	opc_m27	27
ENSG00000177576	C18orf32	opc_m45	45
ENSG00000177595	PIDD1	opc_m34	34
ENSG00000177599	ZNF491	opc_m1	1
ENSG00000177600	RPLP2	opc_m38	38
ENSG00000177606	JUN	opc_m39	39
ENSG00000177613	CSTF2T	opc_m35	35
ENSG00000177614	PGBD5	opc_m2	2
ENSG00000177628	GBA	opc_m34	34
ENSG00000177640	CASC2	opc_m27	27
ENSG00000177646	ACAD9	opc_m3	3
ENSG00000177663	IL17RA	opc_m3	3
ENSG00000177666	PNPLA2	opc_m36	36
ENSG00000177674	AGTRAP	opc_m35	35
ENSG00000177679	SRRM3	opc_m39	39
ENSG00000177683	THAP5	opc_m35	35
ENSG00000177688	SUMO4	opc_m30	30
ENSG00000177694	NAALADL2	opc_m28	28
ENSG00000177697	CD151	opc_m36	36
ENSG00000177700	POLR2L	opc_m38	38
ENSG00000177706	FAM20C	opc_m22	22
ENSG00000177707	NECTIN3	opc_m28	28
ENSG00000177728	TMEM94	opc_m3	3
ENSG00000177731	FLII	opc_m9	9
ENSG00000177732	SOX12	opc_m22	22
ENSG00000177733	HNRNPA0	opc_m45	45
ENSG00000177738	AC025171.1	opc_m7	7
ENSG00000177752	YIPF7	opc_m30	30
ENSG00000177788	AL162595.1	opc_m7	7
ENSG00000177807	KCNJ10	opc_m35	35
ENSG00000177830	CHID1	opc_m35	35
ENSG00000177839	PCDHB9	opc_m22	22
ENSG00000177842	ZNF620	opc_m3	3
ENSG00000177853	ZNF518A	opc_m24	24
ENSG00000177854	TMEM187	opc_m35	35
ENSG00000177868	SVBP	opc_m45	45
ENSG00000177875	CCDC184	opc_m40	40
ENSG00000177879	AP3S1	opc_m30	30
ENSG00000177885	GRB2	opc_m35	35
ENSG00000177888	ZBTB41	opc_m32	32
ENSG00000177889	UBE2N	opc_m45	45
ENSG00000177917	ARL6IP6	opc_m28	28
ENSG00000177932	ZNF354C	opc_m22	22
ENSG00000177943	MAMDC4	opc_m34	34
ENSG00000177946	CENPBD1	opc_m38	38
ENSG00000177951	BET1L	opc_m10	10
ENSG00000177954	RPS27	opc_m38	38
ENSG00000177963	RIC8A	opc_m45	45
ENSG00000177971	IMP3	opc_m38	38
ENSG00000177981	ASB8	opc_m45	45
ENSG00000177990	DPY19L2	opc_m32	32
ENSG00000177993	ZNRF3-AS1	opc_m5	5
ENSG00000177994	C2orf73	opc_m5	5
ENSG00000178026	LRRC75B	opc_m35	35
ENSG00000178028	DMAP1	opc_m34	34
ENSG00000178031	ADAMTSL1	opc_m7	7
ENSG00000178035	IMPDH2	opc_m9	9
ENSG00000178038	ALS2CL	opc_m39	39
ENSG00000178053	MLF1	opc_m45	45
ENSG00000178057	NDUFAF3	opc_m46	46
ENSG00000178074	C2orf69	opc_m30	30
ENSG00000178075	GRAMD1C	opc_m31	31
ENSG00000178096	BOLA1	opc_m10	10
ENSG00000178104	PDE4DIP	opc_m32	32
ENSG00000178105	DDX10	opc_m23	23
ENSG00000178125	PPP1R42	opc_m1	1
ENSG00000178127	NDUFV2	opc_m30	30
ENSG00000178149	DALRD3	opc_m10	10
ENSG00000178150	ZNF114	opc_m2	2
ENSG00000178163	ZNF518B	opc_m36	36
ENSG00000178171	AMER3	opc_m39	39
ENSG00000178177	LCORL	opc_m24	24
ENSG00000178184	PARD6G	opc_m30	30
ENSG00000178187	ZNF454	opc_m3	3
ENSG00000178188	SH2B1	opc_m3	3
ENSG00000178201	VN1R1	opc_m3	3
ENSG00000178202	POGLUT3	opc_m36	36
ENSG00000178209	PLEC	opc_m34	34
ENSG00000178229	ZNF543	opc_m36	36
ENSG00000178233	TMEM151B	opc_m38	38
ENSG00000178234	GALNT11	opc_m23	23
ENSG00000178235	SLITRK1	opc_m32	32
ENSG00000178252	WDR6	opc_m34	34
ENSG00000178295	GEN1	opc_m1	1
ENSG00000178297	TMPRSS9	opc_m1	1
ENSG00000178301	AQP11	opc_m6	6
ENSG00000178307	TMEM11	opc_m35	35
ENSG00000178338	ZNF354B	opc_m26	26
ENSG00000178381	ZFAND2A	opc_m44	44
ENSG00000178385	PLEKHM3	opc_m29	29
ENSG00000178386	ZNF223	opc_m9	9
ENSG00000178409	BEND3	opc_m2	2
ENSG00000178425	NT5DC1	opc_m27	27
ENSG00000178440	TIMM23B-AGAP6	opc_m1	1
ENSG00000178445	GLDC	opc_m22	22
ENSG00000178449	COX14	opc_m38	38
ENSG00000178460	MCMDC2	opc_m30	30
ENSG00000178467	P4HTM	opc_m34	34
ENSG00000178498	DTX3	opc_m34	34
ENSG00000178502	KLHL11	opc_m2	2
ENSG00000178531	CTXN1	opc_m39	39
ENSG00000178537	SLC25A20	opc_m1	1
ENSG00000178538	CA8	opc_m27	27
ENSG00000178567	EPM2AIP1	opc_m23	23
ENSG00000178568	ERBB4	opc_m28	28
ENSG00000178573	MAF	opc_m32	32
ENSG00000178585	CTNNBIP1	opc_m1	1
ENSG00000178605	GTPBP6	opc_m9	9
ENSG00000178605	GTPBP6	opc_m9	9
ENSG00000178607	ERN1	opc_m2	2
ENSG00000178662	CSRNP3	opc_m28	28
ENSG00000178665	ZNF713	opc_m1	1
ENSG00000178685	PARP10	opc_m34	34
ENSG00000178691	SUZ12	opc_m24	24
ENSG00000178694	NSUN3	opc_m1	1
ENSG00000178695	KCTD12	opc_m39	39
ENSG00000178700	DHFR2	opc_m1	1
ENSG00000178719	GRINA	opc_m37	37
ENSG00000178722	C5orf64	opc_m27	27
ENSG00000178741	COX5A	opc_m38	38
ENSG00000178761	FAM219B	opc_m34	34
ENSG00000178764	ZHX2	opc_m31	31
ENSG00000178773	CPNE7	opc_m34	34
ENSG00000178802	MPI	opc_m37	37
ENSG00000178809	TRIM73	opc_m5	5
ENSG00000178852	EFCAB13	opc_m5	5
ENSG00000178878	APOLD1	opc_m31	31
ENSG00000178882	RFLNA	opc_m1	1
ENSG00000178896	EXOSC4	opc_m37	37
ENSG00000178904	DPY19L3	opc_m23	23
ENSG00000178913	TAF7	opc_m45	45
ENSG00000178917	ZNF852	opc_m6	6
ENSG00000178921	PFAS	opc_m4	4
ENSG00000178922	HYI	opc_m10	10
ENSG00000178927	CYBC1	opc_m2	2
ENSG00000178935	ZNF552	opc_m5	5
ENSG00000178947	SMIM10L2A	opc_m38	38
ENSG00000178950	GAK	opc_m39	39
ENSG00000178951	ZBTB7A	opc_m45	45
ENSG00000178952	TUFM	opc_m35	35
ENSG00000178965	ERICH3	opc_m40	40
ENSG00000178966	RMI1	opc_m31	31
ENSG00000178971	CTC1	opc_m2	2
ENSG00000178974	FBXO34	opc_m22	22
ENSG00000178980	SELENOW	opc_m38	38
ENSG00000178982	EIF3K	opc_m45	45
ENSG00000178988	MRFAP1L1	opc_m40	40
ENSG00000178996	SNX18	opc_m23	23
ENSG00000179010	MRFAP1	opc_m38	38
ENSG00000179021	C3orf38	opc_m23	23
ENSG00000179029	TMEM107	opc_m10	10
ENSG00000179051	RCC2	opc_m1	1
ENSG00000179058	C9orf50	opc_m1	1
ENSG00000179083	FAM133A	opc_m27	27
ENSG00000179085	DPM3	opc_m37	37
ENSG00000179088	C12orf42	opc_m1	1
ENSG00000179091	CYC1	opc_m35	35
ENSG00000179094	PER1	opc_m39	39
ENSG00000179104	TMTC2	opc_m22	22
ENSG00000179115	FARSA	opc_m37	37
ENSG00000179119	SPTY2D1	opc_m1	1
ENSG00000179134	SAMD4B	opc_m22	22
ENSG00000179151	EDC3	opc_m1	1
ENSG00000179152	TCAIM	opc_m27	27
ENSG00000179163	FUCA1	opc_m1	1
ENSG00000179195	ZNF664	opc_m44	44
ENSG00000179218	CALR	opc_m35	35
ENSG00000179222	MAGED1	opc_m32	32
ENSG00000179240	GVQW3	opc_m1	1
ENSG00000179241	LDLRAD3	opc_m22	22
ENSG00000179242	CDH4	opc_m26	26
ENSG00000179262	RAD23A	opc_m45	45
ENSG00000179271	GADD45GIP1	opc_m38	38
ENSG00000179292	TMEM151A	opc_m34	34
ENSG00000179295	PTPN11	opc_m37	37
ENSG00000179299	NSUN7	opc_m1	1
ENSG00000179314	WSCD1	opc_m1	1
ENSG00000179331	RAB39A	opc_m30	30
ENSG00000179335	CLK3	opc_m11	11
ENSG00000179361	ARID3B	opc_m27	27
ENSG00000179364	PACS2	opc_m31	31
ENSG00000179387	ELMOD2	opc_m32	32
ENSG00000179388	EGR3	opc_m40	40
ENSG00000179397	CATSPERE	opc_m1	1
ENSG00000179399	GPC5	opc_m32	32
ENSG00000179403	VWA1	opc_m2	2
ENSG00000179406	LINC00174	opc_m5	5
ENSG00000179409	GEMIN4	opc_m35	35
ENSG00000179431	FJX1	opc_m36	36
ENSG00000179447	AL049647.1	opc_m6	6
ENSG00000179454	KLHL28	opc_m6	6
ENSG00000179455	MKRN3	opc_m26	26
ENSG00000179456	ZBTB18	opc_m44	44
ENSG00000179476	C14orf28	opc_m32	32
ENSG00000179523	EIF3J-DT	opc_m11	11
ENSG00000179526	SHARPIN	opc_m10	10
ENSG00000179532	DNHD1	opc_m2	2
ENSG00000179542	SLITRK4	opc_m32	32
ENSG00000179583	CIITA	opc_m5	5
ENSG00000179588	ZFPM1	opc_m7	7
ENSG00000179598	PLD6	opc_m35	35
ENSG00000179603	GRM8	opc_m23	23
ENSG00000179604	CDC42EP4	opc_m36	36
ENSG00000179630	LACC1	opc_m1	1
ENSG00000179632	MAF1	opc_m45	45
ENSG00000179673	RPRML	opc_m39	39
ENSG00000179715	PCED1B	opc_m29	29
ENSG00000179743	AL450998.2	opc_m11	11
ENSG00000179761	PIPOX	opc_m1	1
ENSG00000179796	LRRC3B	opc_m27	27
ENSG00000179818	PCBP1-AS1	opc_m26	26
ENSG00000179820	MYADM	opc_m35	35
ENSG00000179832	MROH1	opc_m3	3
ENSG00000179833	SERTAD2	opc_m23	23
ENSG00000179841	AKAP5	opc_m40	40
ENSG00000179862	CITED4	opc_m38	38
ENSG00000179886	TIGD5	opc_m37	37
ENSG00000179889	PDXDC1	opc_m5	5
ENSG00000179909	ZNF154	opc_m1	1
ENSG00000179912	R3HDM2	opc_m26	26
ENSG00000179915	NRXN1	opc_m28	28
ENSG00000179918	SEPHS2	opc_m45	45
ENSG00000179933	C14orf119	opc_m35	35
ENSG00000179941	BBS10	opc_m32	32
ENSG00000179943	FIZ1	opc_m44	44
ENSG00000179950	PUF60	opc_m35	35
ENSG00000179958	DCTPP1	opc_m38	38
ENSG00000179965	ZNF771	opc_m45	45
ENSG00000179981	TSHZ1	opc_m32	32
ENSG00000179988	PSTK	opc_m1	1
ENSG00000180008	SOCS4	opc_m9	9
ENSG00000180011	ZADH2	opc_m31	31
ENSG00000180035	ZNF48	opc_m34	34
ENSG00000180044	C3orf80	opc_m40	40
ENSG00000180071	ANKRD18A	opc_m27	27
ENSG00000180089	TMEM86B	opc_m34	34
ENSG00000180096	SEPTIN1	opc_m10	10
ENSG00000180098	TRNAU1AP	opc_m31	31
ENSG00000180104	EXOC3	opc_m34	34
ENSG00000180113	TDRD6	opc_m30	30
ENSG00000180116	C12orf40	opc_m6	6
ENSG00000180155	LYNX1	opc_m38	38
ENSG00000180182	MED14	opc_m26	26
ENSG00000180185	FAHD1	opc_m10	10
ENSG00000180190	TDRP	opc_m2	2
ENSG00000180198	RCC1	opc_m30	30
ENSG00000180209	MYLPF	opc_m36	36
ENSG00000180228	PRKRA	opc_m23	23
ENSG00000180233	ZNRF2	opc_m22	22
ENSG00000180245	RRH	opc_m27	27
ENSG00000180263	FGD6	opc_m7	7
ENSG00000180287	PLD5	opc_m31	31
ENSG00000180304	OAZ2	opc_m44	44
ENSG00000180329	CCDC43	opc_m10	10
ENSG00000180332	KCTD4	opc_m35	35
ENSG00000180336	MEIOC	opc_m7	7
ENSG00000180354	MTURN	opc_m38	38
ENSG00000180357	ZNF609	opc_m26	26
ENSG00000180370	PAK2	opc_m22	22
ENSG00000180376	CCDC66	opc_m26	26
ENSG00000180398	MCFD2	opc_m5	5
ENSG00000180425	C11orf71	opc_m35	35
ENSG00000180447	GAS1	opc_m35	35
ENSG00000180479	ZNF571	opc_m5	5
ENSG00000180481	GLIPR1L2	opc_m30	30
ENSG00000180488	MIGA1	opc_m24	24
ENSG00000180525	PRR26	opc_m5	5
ENSG00000180530	NRIP1	opc_m24	24
ENSG00000180537	RNF182	opc_m34	34
ENSG00000180543	TSPYL5	opc_m44	44
ENSG00000180573	HIST1H2AC	opc_m30	30
ENSG00000180592	SKIDA1	opc_m11	11
ENSG00000180611	MB21D2	opc_m27	27
ENSG00000180616	SSTR2	opc_m39	39
ENSG00000180626	ZNF594	opc_m26	26
ENSG00000180628	PCGF5	opc_m22	22
ENSG00000180667	YOD1	opc_m32	32
ENSG00000180694	TMEM64	opc_m7	7
ENSG00000180769	WDFY3-AS2	opc_m30	30
ENSG00000180773	SLC36A4	opc_m24	24
ENSG00000180776	ZDHHC20	opc_m30	30
ENSG00000180787	ZFP3	opc_m11	11
ENSG00000180815	MAP3K15	opc_m7	7
ENSG00000180817	PPA1	opc_m45	45
ENSG00000180822	PSMG4	opc_m5	5
ENSG00000180834	MAP6D1	opc_m35	35
ENSG00000180855	ZNF443	opc_m39	39
ENSG00000180875	GREM2	opc_m7	7
ENSG00000180879	SSR4	opc_m35	35
ENSG00000180881	CAPS2	opc_m28	28
ENSG00000180891	CUEDC1	opc_m26	26
ENSG00000180900	SCRIB	opc_m34	34
ENSG00000180901	KCTD2	opc_m45	45
ENSG00000180902	D2HGDH	opc_m1	1
ENSG00000180914	OXTR	opc_m31	31
ENSG00000180917	CMTR2	opc_m10	10
ENSG00000180953	AC015871.1	opc_m23	23
ENSG00000180957	PITPNB	opc_m23	23
ENSG00000180964	TCEAL8	opc_m37	37
ENSG00000180979	LRRC57	opc_m39	39
ENSG00000180992	MRPL14	opc_m44	44
ENSG00000180998	GPR137C	opc_m27	27
ENSG00000180999	C1orf105	opc_m30	30
ENSG00000181007	ZFP82	opc_m22	22
ENSG00000181019	NQO1	opc_m7	7
ENSG00000181026	AEN	opc_m36	36
ENSG00000181027	FKRP	opc_m1	1
ENSG00000181029	TRAPPC5	opc_m38	38
ENSG00000181031	RPH3AL	opc_m27	27
ENSG00000181035	SLC25A42	opc_m3	3
ENSG00000181038	METTL23	opc_m11	11
ENSG00000181045	SLC26A11	opc_m3	3
ENSG00000181061	HIGD1A	opc_m38	38
ENSG00000181090	EHMT1	opc_m26	26
ENSG00000181163	NPM1	opc_m37	37
ENSG00000181191	PJA1	opc_m38	38
ENSG00000181192	DHTKD1	opc_m22	22
ENSG00000181211	HECW1-IT1	opc_m22	22
ENSG00000181215	C4orf50	opc_m39	39
ENSG00000181220	ZNF746	opc_m35	35
ENSG00000181222	POLR2A	opc_m2	2
ENSG00000181234	TMEM132C	opc_m26	26
ENSG00000181240	SLC25A41	opc_m34	34
ENSG00000181264	TLCD5	opc_m23	23
ENSG00000181291	TMEM132E	opc_m2	2
ENSG00000181315	ZNF322	opc_m3	3
ENSG00000181322	NME9	opc_m26	26
ENSG00000181350	LRRC75A	opc_m5	5
ENSG00000181381	DDX60L	opc_m28	28
ENSG00000181396	OGFOD3	opc_m2	2
ENSG00000181404	WASHC1	opc_m9	9
ENSG00000181409	AATK	opc_m3	3
ENSG00000181418	DDN	opc_m40	40
ENSG00000181449	SOX2	opc_m30	30
ENSG00000181450	ZNF678	opc_m23	23
ENSG00000181458	TMEM45A	opc_m27	27
ENSG00000181467	RAP2B	opc_m40	40
ENSG00000181472	ZBTB2	opc_m9	9
ENSG00000181481	RNF135	opc_m2	2
ENSG00000181513	ACBD4	opc_m3	3
ENSG00000181523	SGSH	opc_m34	34
ENSG00000181555	SETD2	opc_m24	24
ENSG00000181588	MEX3D	opc_m44	44
ENSG00000181610	MRPS23	opc_m45	45
ENSG00000181619	GPR135	opc_m30	30
ENSG00000181638	ZFP41	opc_m1	1
ENSG00000181666	ZNF875	opc_m24	24
ENSG00000181704	YIPF6	opc_m35	35
ENSG00000181722	ZBTB20	opc_m32	32
ENSG00000181744	DIPK2A	opc_m36	36
ENSG00000181751	C5orf30	opc_m32	32
ENSG00000181754	AMIGO1	opc_m37	37
ENSG00000181788	SIAH2	opc_m45	45
ENSG00000181789	COPG1	opc_m2	2
ENSG00000181790	ADGRB1	opc_m34	34
ENSG00000181804	SLC9A9	opc_m32	32
ENSG00000181817	LSM10	opc_m38	38
ENSG00000181826	RELL1	opc_m5	5
ENSG00000181827	RFX7	opc_m32	32
ENSG00000181830	SLC35C1	opc_m35	35
ENSG00000181852	RNF41	opc_m45	45
ENSG00000181873	IBA57	opc_m3	3
ENSG00000181894	ZNF329	opc_m11	11
ENSG00000181896	ZNF101	opc_m2	2
ENSG00000181904	C5orf24	opc_m35	35
ENSG00000181915	ADO	opc_m45	45
ENSG00000181924	COA4	opc_m9	9
ENSG00000181929	PRKAG1	opc_m1	1
ENSG00000181938	GINS3	opc_m1	1
ENSG00000181982	CCDC149	opc_m1	1
ENSG00000181991	MRPS11	opc_m10	10
ENSG00000182004	SNRPE	opc_m45	45
ENSG00000182010	RTKN2	opc_m39	39
ENSG00000182013	PNMA8A	opc_m44	44
ENSG00000182022	CHST15	opc_m27	27
ENSG00000182050	MGAT4C	opc_m7	7
ENSG00000182054	IDH2	opc_m11	11
ENSG00000182087	TMEM259	opc_m3	3
ENSG00000182093	GET1	opc_m32	32
ENSG00000182095	TNRC18	opc_m26	26
ENSG00000182103	FAM181B	opc_m11	11
ENSG00000182108	DEXI	opc_m38	38
ENSG00000182117	NOP10	opc_m38	38
ENSG00000182118	FAM89A	opc_m35	35
ENSG00000182132	KCNIP1	opc_m22	22
ENSG00000182134	TDRKH	opc_m2	2
ENSG00000182141	ZNF708	opc_m22	22
ENSG00000182149	IST1	opc_m24	24
ENSG00000182150	ERCC6L2	opc_m28	28
ENSG00000182154	MRPL41	opc_m38	38
ENSG00000182158	CREB3L2	opc_m26	26
ENSG00000182165	TP53TG1	opc_m44	44
ENSG00000182168	UNC5C	opc_m28	28
ENSG00000182173	TSEN54	opc_m3	3
ENSG00000182175	RGMA	opc_m22	22
ENSG00000182179	UBA7	opc_m3	3
ENSG00000182180	MRPS16	opc_m11	11
ENSG00000182185	RAD51B	opc_m27	27
ENSG00000182195	LDOC1	opc_m45	45
ENSG00000182196	ARL6IP4	opc_m40	40
ENSG00000182197	EXT1	opc_m27	27
ENSG00000182199	SHMT2	opc_m37	37
ENSG00000182208	MOB2	opc_m34	34
ENSG00000182218	HHIPL1	opc_m3	3
ENSG00000182220	ATP6AP2	opc_m35	35
ENSG00000182224	CYB5D1	opc_m44	44
ENSG00000182230	FAM153B	opc_m3	3
ENSG00000182240	BACE2	opc_m5	5
ENSG00000182247	UBE2E2	opc_m24	24
ENSG00000182253	SYNM	opc_m40	40
ENSG00000182255	KCNA4	opc_m39	39
ENSG00000182256	GABRG3	opc_m7	7
ENSG00000182263	FIGN	opc_m32	32
ENSG00000182272	B4GALNT4	opc_m34	34
ENSG00000182287	AP1S2	opc_m36	36
ENSG00000182307	C8orf33	opc_m10	10
ENSG00000182310	SPACA6	opc_m2	2
ENSG00000182325	FBXL6	opc_m3	3
ENSG00000182326	C1S	opc_m5	5
ENSG00000182329	KIAA2012	opc_m7	7
ENSG00000182348	ZNF804B	opc_m22	22
ENSG00000182359	KBTBD3	opc_m32	32
ENSG00000182362	YBEY	opc_m11	11
ENSG00000182372	CLN8	opc_m26	26
ENSG00000182378	PLCXD1	opc_m3	3
ENSG00000182378	PLCXD1	opc_m3	3
ENSG00000182389	CACNB4	opc_m27	27
ENSG00000182400	TRAPPC6B	opc_m28	28
ENSG00000182405	PGBD4	opc_m11	11
ENSG00000182446	NPLOC4	opc_m2	2
ENSG00000182463	TSHZ2	opc_m1	1
ENSG00000182473	EXOC7	opc_m3	3
ENSG00000182481	KPNA2	opc_m37	37
ENSG00000182492	BGN	opc_m35	35
ENSG00000182504	CEP97	opc_m32	32
ENSG00000182512	GLRX5	opc_m44	44
ENSG00000182518	FAM104B	opc_m35	35
ENSG00000182533	CAV3	opc_m6	6
ENSG00000182534	MXRA7	opc_m9	9
ENSG00000182541	LIMK2	opc_m7	7
ENSG00000182544	MFSD5	opc_m35	35
ENSG00000182551	ADI1	opc_m35	35
ENSG00000182552	RWDD4	opc_m23	23
ENSG00000182568	SATB1	opc_m44	44
ENSG00000182580	EPHB3	opc_m34	34
ENSG00000182600	SNORC	opc_m34	34
ENSG00000182601	HS3ST4	opc_m7	7
ENSG00000182606	TRAK1	opc_m29	29
ENSG00000182621	PLCB1	opc_m28	28
ENSG00000182628	SKA2	opc_m6	6
ENSG00000182636	NDN	opc_m35	35
ENSG00000182648	LINC01006	opc_m29	29
ENSG00000182667	NTM	opc_m26	26
ENSG00000182670	TTC3	opc_m28	28
ENSG00000182674	KCNB2	opc_m7	7
ENSG00000182685	BRICD5	opc_m34	34
ENSG00000182700	IGIP	opc_m44	44
ENSG00000182712	CMC4	opc_m44	44
ENSG00000182732	RGS6	opc_m7	7
ENSG00000182749	PAQR7	opc_m34	34
ENSG00000182752	PAPPA	opc_m5	5
ENSG00000182768	NGRN	opc_m38	38
ENSG00000182771	GRID1	opc_m26	26
ENSG00000182774	RPS17	opc_m38	38
ENSG00000182809	CRIP2	opc_m40	40
ENSG00000182827	ACBD3	opc_m2	2
ENSG00000182831	C16orf72	opc_m23	23
ENSG00000182836	PLCXD3	opc_m39	39
ENSG00000182858	ALG12	opc_m3	3
ENSG00000182870	GALNT9	opc_m39	39
ENSG00000182871	COL18A1	opc_m36	36
ENSG00000182872	RBM10	opc_m26	26
ENSG00000182899	RPL35A	opc_m38	38
ENSG00000182901	RGS7	opc_m29	29
ENSG00000182902	SLC25A18	opc_m31	31
ENSG00000182903	ZNF721	opc_m26	26
ENSG00000182916	TCEAL7	opc_m45	45
ENSG00000182919	C11orf54	opc_m24	24
ENSG00000182923	CEP63	opc_m26	26
ENSG00000182934	SRPRA	opc_m10	10
ENSG00000182944	EWSR1	opc_m32	32
ENSG00000182952	HMGN4	opc_m10	10
ENSG00000182957	SPATA13	opc_m22	22
ENSG00000182968	SOX1	opc_m27	27
ENSG00000182973	CNOT10	opc_m22	22
ENSG00000182979	MTA1	opc_m34	34
ENSG00000182983	ZNF662	opc_m1	1
ENSG00000182985	CADM1	opc_m28	28
ENSG00000182986	ZNF320	opc_m3	3
ENSG00000182993	C12orf60	opc_m29	29
ENSG00000183010	PYCR1	opc_m10	10
ENSG00000183011	NAA38	opc_m44	44
ENSG00000183018	SPNS2	opc_m3	3
ENSG00000183020	AP2A2	opc_m9	9
ENSG00000183023	SLC8A1	opc_m28	28
ENSG00000183032	SLC25A21	opc_m1	1
ENSG00000183036	PCP4	opc_m38	38
ENSG00000183044	ABAT	opc_m29	29
ENSG00000183048	SLC25A10	opc_m1	1
ENSG00000183049	CAMK1D	opc_m22	22
ENSG00000183060	LYSMD4	opc_m3	3
ENSG00000183066	WBP2NL	opc_m2	2
ENSG00000183067	IGSF5	opc_m30	30
ENSG00000183077	AFMID	opc_m34	34
ENSG00000183087	GAS6	opc_m34	34
ENSG00000183090	FREM3	opc_m5	5
ENSG00000183091	NEB	opc_m7	7
ENSG00000183092	BEGAIN	opc_m34	34
ENSG00000183098	GPC6	opc_m27	27
ENSG00000183111	ARHGEF37	opc_m11	11
ENSG00000183117	CSMD1	opc_m28	28
ENSG00000183137	CEP57L1	opc_m29	29
ENSG00000183150	GPR19	opc_m9	9
ENSG00000183155	RABIF	opc_m44	44
ENSG00000183161	FANCF	opc_m45	45
ENSG00000183166	CALN1	opc_m31	31
ENSG00000183172	SMDT1	opc_m38	38
ENSG00000183186	C2CD4C	opc_m39	39
ENSG00000183196	CHST6	opc_m3	3
ENSG00000183207	RUVBL2	opc_m37	37
ENSG00000183208	GDPGP1	opc_m11	11
ENSG00000183230	CTNNA3	opc_m6	6
ENSG00000183248	PRR36	opc_m40	40
ENSG00000183255	PTTG1IP	opc_m35	35
ENSG00000183258	DDX41	opc_m38	38
ENSG00000183281	PLGLB1	opc_m30	30
ENSG00000183283	DAZAP2	opc_m44	44
ENSG00000183291	SELENOF	opc_m23	23
ENSG00000183307	TMEM121B	opc_m40	40
ENSG00000183308	AC005037.1	opc_m6	6
ENSG00000183309	ZNF623	opc_m34	34
ENSG00000183317	EPHA10	opc_m39	39
ENSG00000183323	CCDC125	opc_m3	3
ENSG00000183336	BOLA2	opc_m45	45
ENSG00000183337	BCOR	opc_m39	39
ENSG00000183340	JRKL	opc_m30	30
ENSG00000183354	KIAA2026	opc_m23	23
ENSG00000183401	CCDC159	opc_m3	3
ENSG00000183426	NPIPA1	opc_m39	39
ENSG00000183431	SF3A3	opc_m36	36
ENSG00000183454	GRIN2A	opc_m39	39
ENSG00000183474	GTF2H2C	opc_m30	30
ENSG00000183475	ASB7	opc_m28	28
ENSG00000183495	EP400	opc_m24	24
ENSG00000183496	MEX3B	opc_m35	35
ENSG00000183513	COA5	opc_m45	45
ENSG00000183520	UTP11	opc_m35	35
ENSG00000183527	PSMG1	opc_m9	9
ENSG00000183530	PRR14L	opc_m22	22
ENSG00000183542	KLRC4	opc_m32	32
ENSG00000183549	ACSM5	opc_m31	31
ENSG00000183569	SERHL2	opc_m5	5
ENSG00000183570	PCBP3	opc_m22	22
ENSG00000183576	SETD3	opc_m24	24
ENSG00000183579	ZNRF3	opc_m22	22
ENSG00000183580	FBXL7	opc_m28	28
ENSG00000183597	TANGO2	opc_m7	7
ENSG00000183605	SFXN4	opc_m2	2
ENSG00000183617	MRPL54	opc_m38	38
ENSG00000183621	ZNF438	opc_m28	28
ENSG00000183624	HMCES	opc_m45	45
ENSG00000183628	DGCR6	opc_m37	37
ENSG00000183648	NDUFB1	opc_m44	44
ENSG00000183654	MARCH11	opc_m3	3
ENSG00000183655	KLHL25	opc_m2	2
ENSG00000183662	TAFA1	opc_m32	32
ENSG00000183665	TRMT12	opc_m36	36
ENSG00000183682	BMP8A	opc_m2	2
ENSG00000183684	ALYREF	opc_m37	37
ENSG00000183696	UPP1	opc_m34	34
ENSG00000183715	OPCML	opc_m26	26
ENSG00000183718	TRIM52	opc_m6	6
ENSG00000183722	LHFPL6	opc_m28	28
ENSG00000183723	CMTM4	opc_m22	22
ENSG00000183726	TMEM50A	opc_m35	35
ENSG00000183735	TBK1	opc_m22	22
ENSG00000183741	CBX6	opc_m38	38
ENSG00000183751	TBL3	opc_m34	34
ENSG00000183762	KREMEN1	opc_m2	2
ENSG00000183773	AIFM3	opc_m39	39
ENSG00000183775	KCTD16	opc_m27	27
ENSG00000183778	B3GALT5	opc_m1	1
ENSG00000183779	ZNF703	opc_m40	40
ENSG00000183780	SLC35F3	opc_m26	26
ENSG00000183783	KCTD8	opc_m23	23
ENSG00000183785	TUBA8	opc_m7	7
ENSG00000183793	NPIPA5	opc_m34	34
ENSG00000183798	EMILIN3	opc_m29	29
ENSG00000183807	FAM162B	opc_m30	30
ENSG00000183808	RBM12B	opc_m32	32
ENSG00000183814	LIN9	opc_m27	27
ENSG00000183826	BTBD9	opc_m26	26
ENSG00000183828	NUDT14	opc_m38	38
ENSG00000183833	MAATS1	opc_m36	36
ENSG00000183837	PNMA3	opc_m38	38
ENSG00000183840	GPR39	opc_m27	27
ENSG00000183850	ZNF730	opc_m22	22
ENSG00000183853	KIRREL1	opc_m22	22
ENSG00000183864	TOB2	opc_m31	31
ENSG00000183878	UTY	opc_m1	1
ENSG00000183889	AC138969.1	opc_m7	7
ENSG00000183891	TTC32	opc_m23	23
ENSG00000183914	DNAH2	opc_m3	3
ENSG00000183943	PRKX	opc_m31	31
ENSG00000183955	KMT5A	opc_m3	3
ENSG00000183960	KCNH8	opc_m28	28
ENSG00000183963	SMTN	opc_m34	34
ENSG00000183977	PP2D1	opc_m5	5
ENSG00000183978	COA3	opc_m38	38
ENSG00000184005	ST6GALNAC3	opc_m1	1
ENSG00000184007	PTP4A2	opc_m40	40
ENSG00000184009	ACTG1	opc_m45	45
ENSG00000184014	DENND5A	opc_m27	27
ENSG00000184056	VPS33B	opc_m3	3
ENSG00000184060	ADAP2	opc_m3	3
ENSG00000184076	UQCR10	opc_m38	38
ENSG00000184083	FAM120C	opc_m27	27
ENSG00000184110	EIF3C	opc_m22	22
ENSG00000184117	NIPSNAP1	opc_m34	34
ENSG00000184144	CNTN2	opc_m34	34
ENSG00000184154	LRTOMT	opc_m7	7
ENSG00000184156	KCNQ3	opc_m29	29
ENSG00000184162	NR2C2AP	opc_m37	37
ENSG00000184164	CRELD2	opc_m10	10
ENSG00000184178	SCFD2	opc_m26	26
ENSG00000184182	UBE2F	opc_m2	2
ENSG00000184194	GPR173	opc_m1	1
ENSG00000184203	PPP1R2	opc_m2	2
ENSG00000184205	TSPYL2	opc_m34	34
ENSG00000184206	GOLGA6L4	opc_m11	11
ENSG00000184207	PGP	opc_m3	3
ENSG00000184209	SNRNP35	opc_m11	11
ENSG00000184216	IRAK1	opc_m38	38
ENSG00000184220	CMSS1	opc_m23	23
ENSG00000184221	OLIG1	opc_m27	27
ENSG00000184226	PCDH9	opc_m32	32
ENSG00000184232	OAF	opc_m34	34
ENSG00000184254	ALDH1A3	opc_m1	1
ENSG00000184258	CDR1	opc_m40	40
ENSG00000184261	KCNK12	opc_m5	5
ENSG00000184271	POU6F1	opc_m3	3
ENSG00000184277	TM2D3	opc_m35	35
ENSG00000184281	TSSC4	opc_m36	36
ENSG00000184304	PRKD1	opc_m32	32
ENSG00000184305	CCSER1	opc_m28	28
ENSG00000184307	ZDHHC23	opc_m39	39
ENSG00000184313	MROH7	opc_m3	3
ENSG00000184347	SLIT3	opc_m7	7
ENSG00000184349	EFNA5	opc_m7	7
ENSG00000184368	MAP7D2	opc_m40	40
ENSG00000184371	CSF1	opc_m22	22
ENSG00000184381	PLA2G6	opc_m11	11
ENSG00000184384	MAML2	opc_m28	28
ENSG00000184402	SS18L1	opc_m36	36
ENSG00000184408	KCND2	opc_m28	28
ENSG00000184428	TOP1MT	opc_m3	3
ENSG00000184432	COPB2	opc_m24	24
ENSG00000184434	LRRC19	opc_m5	5
ENSG00000184436	THAP7	opc_m37	37
ENSG00000184445	KNTC1	opc_m2	2
ENSG00000184465	WDR27	opc_m27	27
ENSG00000184470	TXNRD2	opc_m3	3
ENSG00000184481	FOXO4	opc_m39	39
ENSG00000184486	POU3F2	opc_m27	27
ENSG00000184489	PTP4A3	opc_m36	36
ENSG00000184500	PROS1	opc_m2	2
ENSG00000184508	HDDC3	opc_m37	37
ENSG00000184515	BEX5	opc_m38	38
ENSG00000184517	ZFP1	opc_m35	35
ENSG00000184524	CEND1	opc_m38	38
ENSG00000184545	DUSP8	opc_m38	38
ENSG00000184575	XPOT	opc_m35	35
ENSG00000184588	PDE4B	opc_m24	24
ENSG00000184602	SNN	opc_m38	38
ENSG00000184611	KCNH7	opc_m7	7
ENSG00000184613	NELL2	opc_m39	39
ENSG00000184619	KRBA2	opc_m3	3
ENSG00000184634	MED12	opc_m3	3
ENSG00000184635	ZNF93	opc_m30	30
ENSG00000184640	SEPTIN9	opc_m39	39
ENSG00000184672	RALYL	opc_m28	28
ENSG00000184677	ZBTB40	opc_m30	30
ENSG00000184702	SEPTIN5	opc_m39	39
ENSG00000184708	EIF4ENIF1	opc_m2	2
ENSG00000184719	RNLS	opc_m27	27
ENSG00000184743	ATL3	opc_m23	23
ENSG00000184752	NDUFA12	opc_m45	45
ENSG00000184786	TCTE3	opc_m6	6
ENSG00000184787	UBE2G2	opc_m30	30
ENSG00000184788	SATL1	opc_m11	11
ENSG00000184792	OSBP2	opc_m2	2
ENSG00000184828	ZBTB7C	opc_m2	2
ENSG00000184831	APOO	opc_m2	2
ENSG00000184838	PRR16	opc_m7	7
ENSG00000184840	TMED9	opc_m35	35
ENSG00000184857	TMEM186	opc_m10	10
ENSG00000184863	RBM33	opc_m31	31
ENSG00000184867	ARMCX2	opc_m34	34
ENSG00000184887	BTBD6	opc_m38	38
ENSG00000184897	H1FX	opc_m45	45
ENSG00000184898	RBM43	opc_m31	31
ENSG00000184900	SUMO3	opc_m38	38
ENSG00000184903	IMMP2L	opc_m24	24
ENSG00000184905	TCEAL2	opc_m38	38
ENSG00000184916	JAG2	opc_m39	39
ENSG00000184922	FMNL1	opc_m39	39
ENSG00000184924	PTRHD1	opc_m44	44
ENSG00000184939	ZFP90	opc_m26	26
ENSG00000184949	FAM227A	opc_m3	3
ENSG00000184967	NOC4L	opc_m1	1
ENSG00000184979	USP18	opc_m2	2
ENSG00000184983	NDUFA6	opc_m44	44
ENSG00000184984	CHRM5	opc_m5	5
ENSG00000184985	SORCS2	opc_m2	2
ENSG00000184986	TMEM121	opc_m10	10
ENSG00000184988	TMEM106A	opc_m3	3
ENSG00000184990	SIVA1	opc_m45	45
ENSG00000184992	BRI3BP	opc_m34	34
ENSG00000184999	SLC22A10	opc_m7	7
ENSG00000185000	DGAT1	opc_m34	34
ENSG00000185008	ROBO2	opc_m7	7
ENSG00000185009	AP3M1	opc_m1	1
ENSG00000185010	F8	opc_m1	1
ENSG00000185015	CA13	opc_m22	22
ENSG00000185019	UBOX5	opc_m34	34
ENSG00000185022	MAFF	opc_m5	5
ENSG00000185024	BRF1	opc_m3	3
ENSG00000185033	SEMA4B	opc_m39	39
ENSG00000185040	SPDYE16	opc_m7	7
ENSG00000185043	CIB1	opc_m38	38
ENSG00000185046	ANKS1B	opc_m27	27
ENSG00000185049	NELFA	opc_m26	26
ENSG00000185052	SLC24A3	opc_m26	26
ENSG00000185053	SGCZ	opc_m28	28
ENSG00000185070	FLRT2	opc_m32	32
ENSG00000185085	INTS5	opc_m35	35
ENSG00000185088	RPS27L	opc_m9	9
ENSG00000185090	MANEAL	opc_m35	35
ENSG00000185104	FAF1	opc_m28	28
ENSG00000185115	NSMCE3	opc_m35	35
ENSG00000185122	HSF1	opc_m34	34
ENSG00000185127	C6orf120	opc_m35	35
ENSG00000185129	PURA	opc_m45	45
ENSG00000185158	LRRC37B	opc_m28	28
ENSG00000185163	DDX51	opc_m39	39
ENSG00000185164	NOMO2	opc_m2	2
ENSG00000185187	SIGIRR	opc_m34	34
ENSG00000185189	NRBP2	opc_m1	1
ENSG00000185219	ZNF445	opc_m3	3
ENSG00000185220	PGBD2	opc_m11	11
ENSG00000185222	TCEAL9	opc_m45	45
ENSG00000185236	RAB11B	opc_m34	34
ENSG00000185238	PRMT3	opc_m24	24
ENSG00000185246	PRPF39	opc_m30	30
ENSG00000185250	PPIL6	opc_m7	7
ENSG00000185252	ZNF74	opc_m3	3
ENSG00000185261	KIAA0825	opc_m28	28
ENSG00000185262	UBALD2	opc_m36	36
ENSG00000185272	RBM11	opc_m45	45
ENSG00000185274	GALNT17	opc_m2	2
ENSG00000185278	ZBTB37	opc_m32	32
ENSG00000185291	IL3RA	opc_m5	5
ENSG00000185291	IL3RA	opc_m5	5
ENSG00000185298	CCDC137	opc_m3	3
ENSG00000185305	ARL15	opc_m28	28
ENSG00000185306	C12orf56	opc_m6	6
ENSG00000185324	CDK10	opc_m34	34
ENSG00000185339	TCN2	opc_m3	3
ENSG00000185340	GAS2L1	opc_m44	44
ENSG00000185344	ATP6V0A2	opc_m2	2
ENSG00000185345	PRKN	opc_m26	26
ENSG00000185347	TEDC1	opc_m44	44
ENSG00000185352	HS6ST3	opc_m28	28
ENSG00000185359	HGS	opc_m34	34
ENSG00000185361	TNFAIP8L1	opc_m7	7
ENSG00000185379	RAD51D	opc_m1	1
ENSG00000185386	MAPK11	opc_m39	39
ENSG00000185404	SP140L	opc_m2	2
ENSG00000185414	MRPL30	opc_m44	44
ENSG00000185418	TARSL2	opc_m24	24
ENSG00000185420	SMYD3	opc_m28	28
ENSG00000185432	METTL7A	opc_m32	32
ENSG00000185433	LINC00158	opc_m30	30
ENSG00000185437	SH3BGR	opc_m30	30
ENSG00000185442	FAM174B	opc_m1	1
ENSG00000185453	ZSWIM9	opc_m3	3
ENSG00000185475	TMEM179B	opc_m10	10
ENSG00000185477	GPRIN3	opc_m27	27
ENSG00000185483	ROR1	opc_m7	7
ENSG00000185504	FAAP100	opc_m34	34
ENSG00000185513	L3MBTL1	opc_m31	31
ENSG00000185515	BRCC3	opc_m23	23
ENSG00000185518	SV2B	opc_m39	39
ENSG00000185532	PRKG1	opc_m7	7
ENSG00000185565	LSAMP	opc_m24	24
ENSG00000185567	AHNAK2	opc_m39	39
ENSG00000185591	SP1	opc_m23	23
ENSG00000185608	MRPL40	opc_m9	9
ENSG00000185610	DBX2	opc_m32	32
ENSG00000185615	PDIA2	opc_m39	39
ENSG00000185619	PCGF3	opc_m2	2
ENSG00000185621	LMLN	opc_m1	1
ENSG00000185624	P4HB	opc_m35	35
ENSG00000185627	PSMD13	opc_m9	9
ENSG00000185630	PBX1	opc_m28	28
ENSG00000185634	SHC4	opc_m27	27
ENSG00000185650	ZFP36L1	opc_m23	23
ENSG00000185651	UBE2L3	opc_m26	26
ENSG00000185658	BRWD1	opc_m24	24
ENSG00000185666	SYN3	opc_m2	2
ENSG00000185669	SNAI3	opc_m7	7
ENSG00000185670	ZBTB3	opc_m35	35
ENSG00000185674	LYG2	opc_m6	6
ENSG00000185697	MYBL1	opc_m2	2
ENSG00000185716	MOSMO	opc_m23	23
ENSG00000185721	DRG1	opc_m5	5
ENSG00000185722	ANKFY1	opc_m2	2
ENSG00000185728	YTHDF3	opc_m23	23
ENSG00000185730	ZNF696	opc_m11	11
ENSG00000185736	ADARB2	opc_m29	29
ENSG00000185737	NRG3	opc_m28	28
ENSG00000185742	C11orf87	opc_m40	40
ENSG00000185745	IFIT1	opc_m35	35
ENSG00000185753	CXorf38	opc_m27	27
ENSG00000185760	KCNQ5	opc_m39	39
ENSG00000185774	KCNIP4	opc_m27	27
ENSG00000185787	MORF4L1	opc_m44	44
ENSG00000185798	WDR53	opc_m11	11
ENSG00000185800	DMWD	opc_m50	50
ENSG00000185803	SLC52A2	opc_m2	2
ENSG00000185808	PIGP	opc_m30	30
ENSG00000185813	PCYT2	opc_m34	34
ENSG00000185818	NAT8L	opc_m44	44
ENSG00000185825	BCAP31	opc_m38	38
ENSG00000185829	ARL17A	opc_m26	26
ENSG00000185837	HDHD5-AS1	opc_m3	3
ENSG00000185838	GNB1L	opc_m34	34
ENSG00000185842	DNAH14	opc_m1	1
ENSG00000185862	EVI2B	opc_m5	5
ENSG00000185864	NPIPB4	opc_m29	29
ENSG00000185869	ZNF829	opc_m7	7
ENSG00000185875	THNSL1	opc_m1	1
ENSG00000185880	TRIM69	opc_m22	22
ENSG00000185883	ATP6V0C	opc_m38	38
ENSG00000185896	LAMP1	opc_m35	35
ENSG00000185900	POMK	opc_m30	30
ENSG00000185904	LINC00839	opc_m31	31
ENSG00000185909	KLHDC8B	opc_m34	34
ENSG00000185917	SETD4	opc_m9	9
ENSG00000185920	PTCH1	opc_m29	29
ENSG00000185924	RTN4RL1	opc_m26	26
ENSG00000185942	NKAIN3	opc_m27	27
ENSG00000185946	RNPC3	opc_m31	31
ENSG00000185947	ZNF267	opc_m1	1
ENSG00000185950	IRS2	opc_m22	22
ENSG00000185955	C7orf61	opc_m30	30
ENSG00000185958	FAM186A	opc_m6	6
ENSG00000185963	BICD2	opc_m36	36
ENSG00000185973	TMLHE	opc_m30	30
ENSG00000185985	SLITRK2	opc_m27	27
ENSG00000185988	PLK5	opc_m34	34
ENSG00000185989	RASA3	opc_m2	2
ENSG00000186001	LRCH3	opc_m26	26
ENSG00000186010	NDUFA13	opc_m38	38
ENSG00000186017	ZNF566	opc_m2	2
ENSG00000186019	AC021092.1	opc_m5	5
ENSG00000186020	ZNF529	opc_m5	5
ENSG00000186026	ZNF284	opc_m9	9
ENSG00000186047	DLEU7	opc_m1	1
ENSG00000186063	AIDA	opc_m32	32
ENSG00000186073	C15orf41	opc_m28	28
ENSG00000186088	GSAP	opc_m24	24
ENSG00000186094	AGBL4	opc_m1	1
ENSG00000186104	CYP2R1	opc_m3	3
ENSG00000186106	ANKRD46	opc_m32	32
ENSG00000186111	PIP5K1C	opc_m39	39
ENSG00000186130	ZBTB6	opc_m35	35
ENSG00000186132	C2orf76	opc_m31	31
ENSG00000186141	POLR3C	opc_m2	2
ENSG00000186153	WWOX	opc_m26	26
ENSG00000186166	CCDC84	opc_m1	1
ENSG00000186174	BCL9L	opc_m30	30
ENSG00000186184	POLR1D	opc_m6	6
ENSG00000186185	KIF18B	opc_m2	2
ENSG00000186187	ZNRF1	opc_m24	24
ENSG00000186193	SAPCD2	opc_m1	1
ENSG00000186197	EDARADD	opc_m10	10
ENSG00000186205	MARC1	opc_m1	1
ENSG00000186222	BLOC1S4	opc_m35	35
ENSG00000186230	ZNF749	opc_m5	5
ENSG00000186231	KLHL32	opc_m29	29
ENSG00000186235	LINC02610	opc_m10	10
ENSG00000186260	MRTFB	opc_m28	28
ENSG00000186272	ZNF17	opc_m31	31
ENSG00000186283	TOR3A	opc_m10	10
ENSG00000186297	GABRA5	opc_m39	39
ENSG00000186298	PPP1CC	opc_m23	23
ENSG00000186300	ZNF555	opc_m31	31
ENSG00000186310	NAP1L3	opc_m46	46
ENSG00000186314	PRELID2	opc_m30	30
ENSG00000186318	BACE1	opc_m1	1
ENSG00000186340	THBS2	opc_m35	35
ENSG00000186350	RXRA	opc_m31	31
ENSG00000186352	ANKRD37	opc_m34	34
ENSG00000186364	NUDT17	opc_m10	10
ENSG00000186376	ZNF75D	opc_m26	26
ENSG00000186377	CYP4X1	opc_m39	39
ENSG00000186395	KRT10	opc_m37	37
ENSG00000186409	CCDC30	opc_m30	30
ENSG00000186416	NKRF	opc_m35	35
ENSG00000186417	GLDN	opc_m3	3
ENSG00000186432	KPNA4	opc_m23	23
ENSG00000186446	ZNF501	opc_m11	11
ENSG00000186448	ZNF197	opc_m1	1
ENSG00000186453	FAM228A	opc_m1	1
ENSG00000186462	NAP1L2	opc_m38	38
ENSG00000186468	RPS23	opc_m38	38
ENSG00000186469	GNG2	opc_m28	28
ENSG00000186470	BTN3A2	opc_m30	30
ENSG00000186472	PCLO	opc_m29	29
ENSG00000186479	RGS7BP	opc_m29	29
ENSG00000186480	INSIG1	opc_m35	35
ENSG00000186487	MYT1L	opc_m27	27
ENSG00000186496	ZNF396	opc_m1	1
ENSG00000186501	TMEM222	opc_m45	45
ENSG00000186522	SEPTIN10	opc_m22	22
ENSG00000186532	SMYD4	opc_m3	3
ENSG00000186566	GPATCH8	opc_m26	26
ENSG00000186567	CEACAM19	opc_m34	34
ENSG00000186575	NF2	opc_m22	22
ENSG00000186577	SMIM29	opc_m40	40
ENSG00000186591	UBE2H	opc_m24	24
ENSG00000186594	MIR22HG	opc_m2	2
ENSG00000186615	KTN1-AS1	opc_m30	30
ENSG00000186625	KATNA1	opc_m22	22
ENSG00000186628	FSD2	opc_m6	6
ENSG00000186635	ARAP1	opc_m31	31
ENSG00000186642	PDE2A	opc_m39	39
ENSG00000186648	CARMIL3	opc_m34	34
ENSG00000186660	ZFP91	opc_m23	23
ENSG00000186665	C17orf58	opc_m10	10
ENSG00000186666	BCDIN3D	opc_m11	11
ENSG00000186687	LYRM7	opc_m31	31
ENSG00000186714	CCDC73	opc_m7	7
ENSG00000186716	BCR	opc_m26	26
ENSG00000186732	MPPED1	opc_m39	39
ENSG00000186767	SPIN4	opc_m35	35
ENSG00000186787	SPIN2B	opc_m34	34
ENSG00000186812	ZNF397	opc_m7	7
ENSG00000186814	ZSCAN30	opc_m6	6
ENSG00000186815	TPCN1	opc_m29	29
ENSG00000186834	HEXIM1	opc_m40	40
ENSG00000186862	PDZD7	opc_m3	3
ENSG00000186866	POFUT2	opc_m36	36
ENSG00000186868	MAPT	opc_m31	31
ENSG00000186889	TMEM17	opc_m10	10
ENSG00000186907	RTN4RL2	opc_m40	40
ENSG00000186908	ZDHHC17	opc_m28	28
ENSG00000186918	ZNF395	opc_m34	34
ENSG00000186951	PPARA	opc_m22	22
ENSG00000186952	TMEM232	opc_m28	28
ENSG00000186960	LINC01551	opc_m1	1
ENSG00000186976	EFCAB6	opc_m1	1
ENSG00000186998	EMID1	opc_m26	26
ENSG00000187010	RHD	opc_m7	7
ENSG00000187024	PTRH1	opc_m1	1
ENSG00000187049	TMEM216	opc_m9	9
ENSG00000187051	RPS19BP1	opc_m38	38
ENSG00000187054	TMPRSS11A	opc_m6	6
ENSG00000187068	C3orf70	opc_m24	24
ENSG00000187079	TEAD1	opc_m24	24
ENSG00000187091	PLCD1	opc_m3	3
ENSG00000187094	CCK	opc_m38	38
ENSG00000187097	ENTPD5	opc_m1	1
ENSG00000187098	MITF	opc_m27	27
ENSG00000187105	HEATR4	opc_m5	5
ENSG00000187109	NAP1L1	opc_m23	23
ENSG00000187118	CMC1	opc_m28	28
ENSG00000187122	SLIT1	opc_m30	30
ENSG00000187123	LYPD6	opc_m27	27
ENSG00000187134	AKR1C1	opc_m35	35
ENSG00000187135	VSTM2B	opc_m30	30
ENSG00000187144	SPATA21	opc_m5	5
ENSG00000187147	RNF220	opc_m34	34
ENSG00000187164	SHTN1	opc_m9	9
ENSG00000187186	AL162231.1	opc_m38	38
ENSG00000187187	ZNF546	opc_m7	7
ENSG00000187189	TSPYL4	opc_m38	38
ENSG00000187193	MT1X	opc_m44	44
ENSG00000187210	GCNT1	opc_m6	6
ENSG00000187229	AC100800.1	opc_m5	5
ENSG00000187231	SESTD1	opc_m24	24
ENSG00000187239	FNBP1	opc_m24	24
ENSG00000187240	DYNC2H1	opc_m28	28
ENSG00000187257	RSBN1L	opc_m31	31
ENSG00000187260	WDR86	opc_m3	3
ENSG00000187323	DCC	opc_m28	28
ENSG00000187325	TAF9B	opc_m35	35
ENSG00000187372	PCDHB13	opc_m23	23
ENSG00000187391	MAGI2	opc_m28	28
ENSG00000187398	LUZP2	opc_m28	28
ENSG00000187416	LHFPL3	opc_m26	26
ENSG00000187446	CHP1	opc_m44	44
ENSG00000187479	C11orf96	opc_m35	35
ENSG00000187486	KCNJ11	opc_m34	34
ENSG00000187498	COL4A1	opc_m2	2
ENSG00000187514	PTMA	opc_m38	38
ENSG00000187522	HSPA14	opc_m16	16
ENSG00000187527	ATP13A5	opc_m31	31
ENSG00000187531	SIRT7	opc_m3	3
ENSG00000187535	IFT140	opc_m31	31
ENSG00000187546	AGMO	opc_m29	29
ENSG00000187555	USP7	opc_m24	24
ENSG00000187556	NANOS3	opc_m45	45
ENSG00000187601	MAGEH1	opc_m35	35
ENSG00000187605	TET3	opc_m26	26
ENSG00000187607	ZNF286A	opc_m22	22
ENSG00000187608	ISG15	opc_m35	35
ENSG00000187609	EXD3	opc_m3	3
ENSG00000187624	C17orf97	opc_m40	40
ENSG00000187626	ZKSCAN4	opc_m10	10
ENSG00000187627	RGPD1	opc_m7	7
ENSG00000187630	DHRS4L2	opc_m3	3
ENSG00000187664	HAPLN4	opc_m40	40
ENSG00000187672	ERC2	opc_m24	24
ENSG00000187676	B3GLCT	opc_m7	7
ENSG00000187678	SPRY4	opc_m1	1
ENSG00000187699	C2orf88	opc_m6	6
ENSG00000187713	TMEM203	opc_m38	38
ENSG00000187715	KBTBD12	opc_m3	3
ENSG00000187720	THSD4	opc_m7	7
ENSG00000187730	GABRD	opc_m38	38
ENSG00000187735	TCEA1	opc_m23	23
ENSG00000187736	NHEJ1	opc_m2	2
ENSG00000187741	FANCA	opc_m1	1
ENSG00000187742	SECISBP2	opc_m1	1
ENSG00000187753	C9orf153	opc_m30	30
ENSG00000187764	SEMA4D	opc_m3	3
ENSG00000187773	DIPK1C	opc_m1	1
ENSG00000187775	DNAH17	opc_m5	5
ENSG00000187778	MCRS1	opc_m3	3
ENSG00000187790	FANCM	opc_m1	1
ENSG00000187792	ZNF70	opc_m1	1
ENSG00000187801	ZFP69B	opc_m2	2
ENSG00000187815	ZFP69	opc_m7	7
ENSG00000187824	TMEM220	opc_m1	1
ENSG00000187838	PLSCR3	opc_m10	10
ENSG00000187840	EIF4EBP1	opc_m35	35
ENSG00000187866	FAM122A	opc_m35	35
ENSG00000187902	SHISA7	opc_m29	29
ENSG00000187954	CYHR1	opc_m34	34
ENSG00000187957	DNER	opc_m28	28
ENSG00000187961	KLHL17	opc_m34	34
ENSG00000187987	ZSCAN23	opc_m30	30
ENSG00000188001	TPRG1	opc_m27	27
ENSG00000188010	MORN2	opc_m38	38
ENSG00000188011	RTP5	opc_m1	1
ENSG00000188021	UBQLN2	opc_m44	44
ENSG00000188026	RILPL1	opc_m2	2
ENSG00000188033	ZNF490	opc_m7	7
ENSG00000188039	NWD1	opc_m3	3
ENSG00000188042	ARL4C	opc_m36	36
ENSG00000188064	WNT7B	opc_m1	1
ENSG00000188070	C11orf95	opc_m38	38
ENSG00000188092	GPR89B	opc_m31	31
ENSG00000188107	EYS	opc_m6	6
ENSG00000188130	MAPK12	opc_m34	34
ENSG00000188153	COL4A5	opc_m9	9
ENSG00000188157	AGRN	opc_m27	27
ENSG00000188158	NHS	opc_m30	30
ENSG00000188171	ZNF626	opc_m28	28
ENSG00000188177	ZC3H6	opc_m31	31
ENSG00000188185	LINC00265	opc_m1	1
ENSG00000188186	LAMTOR4	opc_m44	44
ENSG00000188191	PRKAR1B	opc_m44	44
ENSG00000188211	NCR3LG1	opc_m5	5
ENSG00000188215	DCUN1D3	opc_m35	35
ENSG00000188227	ZNF793	opc_m26	26
ENSG00000188229	TUBB4B	opc_m38	38
ENSG00000188234	AGAP4	opc_m29	29
ENSG00000188243	COMMD6	opc_m45	45
ENSG00000188282	RUFY4	opc_m31	31
ENSG00000188283	ZNF383	opc_m2	2
ENSG00000188290	HES4	opc_m37	37
ENSG00000188312	CENPP	opc_m1	1
ENSG00000188313	PLSCR1	opc_m36	36
ENSG00000188315	C3orf62	opc_m3	3
ENSG00000188316	ENO4	opc_m1	1
ENSG00000188321	ZNF559	opc_m1	1
ENSG00000188322	SBK1	opc_m45	45
ENSG00000188338	SLC38A3	opc_m36	36
ENSG00000188342	GTF2F2	opc_m24	24
ENSG00000188343	FAM92A	opc_m30	30
ENSG00000188352	FOCAD	opc_m24	24
ENSG00000188372	ZP3	opc_m10	10
ENSG00000188385	JAKMIP3	opc_m26	26
ENSG00000188419	CHM	opc_m23	23
ENSG00000188428	BLOC1S5	opc_m22	22
ENSG00000188483	IER5L	opc_m36	36
ENSG00000188486	H2AFX	opc_m35	35
ENSG00000188487	INSC	opc_m27	27
ENSG00000188511	C22orf34	opc_m27	27
ENSG00000188517	COL25A1	opc_m23	23
ENSG00000188529	SRSF10	opc_m10	10
ENSG00000188536	HBA2	opc_m39	39
ENSG00000188542	DUSP28	opc_m35	35
ENSG00000188549	CCDC9B	opc_m2	2
ENSG00000188554	NBR1	opc_m31	31
ENSG00000188559	RALGAPA2	opc_m28	28
ENSG00000188566	NDOR1	opc_m3	3
ENSG00000188573	FBLL1	opc_m38	38
ENSG00000188580	NKAIN2	opc_m7	7
ENSG00000188582	PAQR9	opc_m40	40
ENSG00000188596	CFAP54	opc_m7	7
ENSG00000188603	CLN3	opc_m9	9
ENSG00000188612	SUMO2	opc_m44	44
ENSG00000188629	ZNF177	opc_m30	30
ENSG00000188636	RTL6	opc_m38	38
ENSG00000188641	DPYD	opc_m24	24
ENSG00000188643	S100A16	opc_m35	35
ENSG00000188647	PTAR1	opc_m32	32
ENSG00000188649	CC2D2B	opc_m5	5
ENSG00000188659	SAXO2	opc_m27	27
ENSG00000188674	C2orf80	opc_m30	30
ENSG00000188677	PARVB	opc_m39	39
ENSG00000188687	SLC4A5	opc_m3	3
ENSG00000188690	UROS	opc_m45	45
ENSG00000188693	CYP51A1-AS1	opc_m7	7
ENSG00000188706	ZDHHC9	opc_m36	36
ENSG00000188725	SMIM15	opc_m45	45
ENSG00000188730	VWC2	opc_m28	28
ENSG00000188732	FAM221A	opc_m22	22
ENSG00000188735	TMEM120B	opc_m3	3
ENSG00000188738	FSIP2	opc_m6	6
ENSG00000188747	NOXA1	opc_m3	3
ENSG00000188760	TMEM198	opc_m1	1
ENSG00000188763	FZD9	opc_m29	29
ENSG00000188766	SPRED3	opc_m2	2
ENSG00000188771	PLET1	opc_m9	9
ENSG00000188783	PRELP	opc_m7	7
ENSG00000188785	ZNF548	opc_m1	1
ENSG00000188786	MTF1	opc_m1	1
ENSG00000188803	SHISA6	opc_m22	22
ENSG00000188807	TMEM201	opc_m34	34
ENSG00000188811	NHLRC3	opc_m1	1
ENSG00000188818	ZDHHC11	opc_m3	3
ENSG00000188825	LINC00910	opc_m6	6
ENSG00000188827	SLX4	opc_m1	1
ENSG00000188846	RPL14	opc_m38	38
ENSG00000188848	BEND4	opc_m30	30
ENSG00000188859	FAM78B	opc_m1	1
ENSG00000188868	ZNF563	opc_m3	3
ENSG00000188878	FBF1	opc_m3	3
ENSG00000188895	MSL1	opc_m36	36
ENSG00000188897	AC099489.1	opc_m1	1
ENSG00000188906	LRRK2	opc_m32	32
ENSG00000188916	INSYN2A	opc_m5	5
ENSG00000188917	TRMT2B	opc_m7	7
ENSG00000188938	FAM120AOS	opc_m3	3
ENSG00000188976	NOC2L	opc_m34	34
ENSG00000188986	NELFB	opc_m34	34
ENSG00000188993	LRRC66	opc_m27	27
ENSG00000188994	ZNF292	opc_m24	24
ENSG00000188997	KCTD21	opc_m11	11
ENSG00000189007	ADAT2	opc_m1	1
ENSG00000189042	ZNF567	opc_m2	2
ENSG00000189043	NDUFA4	opc_m38	38
ENSG00000189045	ANKDD1B	opc_m6	6
ENSG00000189046	ALKBH2	opc_m1	1
ENSG00000189050	RNFT1	opc_m5	5
ENSG00000189056	RELN	opc_m7	7
ENSG00000189058	APOD	opc_m35	35
ENSG00000189060	H1F0	opc_m38	38
ENSG00000189067	LITAF	opc_m23	23
ENSG00000189077	TMEM120A	opc_m36	36
ENSG00000189079	ARID2	opc_m24	24
ENSG00000189091	SF3B3	opc_m2	2
ENSG00000189099	PRSS48	opc_m6	6
ENSG00000189108	IL1RAPL2	opc_m7	7
ENSG00000189144	ZNF573	opc_m26	26
ENSG00000189157	FAM47E	opc_m1	1
ENSG00000189159	JPT1	opc_m38	38
ENSG00000189164	ZNF527	opc_m23	23
ENSG00000189171	S100A13	opc_m38	38
ENSG00000189180	ZNF33A	opc_m26	26
ENSG00000189195	BTBD8	opc_m31	31
ENSG00000189221	MAOA	opc_m31	31
ENSG00000189223	PAX8-AS1	opc_m2	2
ENSG00000189227	C15orf61	opc_m44	44
ENSG00000189241	TSPYL1	opc_m38	38
ENSG00000189266	PNRC2	opc_m44	44
ENSG00000189283	FHIT	opc_m28	28
ENSG00000189298	ZKSCAN3	opc_m1	1
ENSG00000189306	RRP7A	opc_m34	34
ENSG00000189308	LIN54	opc_m2	2
ENSG00000189319	FAM53B	opc_m30	30
ENSG00000189337	KAZN	opc_m26	26
ENSG00000189339	SLC35E2B	opc_m30	30
ENSG00000189350	TOGARAM2	opc_m1	1
ENSG00000189362	NEMP2	opc_m26	26
ENSG00000189367	KIAA0408	opc_m44	44
ENSG00000189369	GSPT2	opc_m35	35
ENSG00000189376	C8orf76	opc_m23	23
ENSG00000189377	CXCL17	opc_m6	6
ENSG00000189403	HMGB1	opc_m30	30
ENSG00000189410	SH2D5	opc_m39	39
ENSG00000196072	BLOC1S2	opc_m44	44
ENSG00000196074	SYCP2	opc_m6	6
ENSG00000196081	ZNF724	opc_m7	7
ENSG00000196083	IL1RAP	opc_m22	22
ENSG00000196090	PTPRT	opc_m27	27
ENSG00000196091	MYBPC1	opc_m39	39
ENSG00000196104	SPOCK3	opc_m28	28
ENSG00000196109	ZNF676	opc_m23	23
ENSG00000196110	ZNF699	opc_m11	11
ENSG00000196116	TDRD7	opc_m27	27
ENSG00000196123	KIAA0895L	opc_m3	3
ENSG00000196132	MYT1	opc_m26	26
ENSG00000196136	SERPINA3	opc_m9	9
ENSG00000196139	AKR1C3	opc_m27	27
ENSG00000196141	SPATS2L	opc_m24	24
ENSG00000196150	ZNF250	opc_m2	2
ENSG00000196151	WDSUB1	opc_m31	31
ENSG00000196152	ZNF79	opc_m2	2
ENSG00000196159	FAT4	opc_m27	27
ENSG00000196166	C8orf86	opc_m1	1
ENSG00000196169	KIF19	opc_m31	31
ENSG00000196172	ZNF681	opc_m27	27
ENSG00000196177	ACADSB	opc_m26	26
ENSG00000196182	STK40	opc_m2	2
ENSG00000196187	TMEM63A	opc_m3	3
ENSG00000196189	SEMA4A	opc_m10	10
ENSG00000196199	MPHOSPH8	opc_m31	31
ENSG00000196208	GREB1	opc_m2	2
ENSG00000196214	ZNF766	opc_m11	11
ENSG00000196218	RYR1	opc_m3	3
ENSG00000196220	SRGAP3	opc_m29	29
ENSG00000196227	FAM217B	opc_m45	45
ENSG00000196230	TUBB	opc_m38	38
ENSG00000196233	LCOR	opc_m32	32
ENSG00000196235	SUPT5H	opc_m3	3
ENSG00000196236	XPNPEP3	opc_m22	22
ENSG00000196247	ZNF107	opc_m26	26
ENSG00000196262	PPIA	opc_m38	38
ENSG00000196263	ZNF471	opc_m30	30
ENSG00000196267	ZNF836	opc_m3	3
ENSG00000196268	ZNF493	opc_m30	30
ENSG00000196275	GTF2IRD2	opc_m3	3
ENSG00000196277	GRM7	opc_m32	32
ENSG00000196284	SUPT3H	opc_m28	28
ENSG00000196290	NIF3L1	opc_m10	10
ENSG00000196295	GARS-DT	opc_m26	26
ENSG00000196305	IARS	opc_m2	2
ENSG00000196312	MFSD14C	opc_m26	26
ENSG00000196313	POM121	opc_m2	2
ENSG00000196323	ZBTB44	opc_m32	32
ENSG00000196335	STK31	opc_m2	2
ENSG00000196338	NLGN3	opc_m1	1
ENSG00000196345	ZKSCAN7	opc_m7	7
ENSG00000196352	CD55	opc_m36	36
ENSG00000196353	CPNE4	opc_m39	39
ENSG00000196357	ZNF565	opc_m5	5
ENSG00000196358	NTNG2	opc_m1	1
ENSG00000196361	ELAVL3	opc_m39	39
ENSG00000196363	WDR5	opc_m39	39
ENSG00000196365	LONP1	opc_m34	34
ENSG00000196367	TRRAP	opc_m26	26
ENSG00000196368	NUDT11	opc_m40	40
ENSG00000196369	SRGAP2B	opc_m22	22
ENSG00000196371	FUT4	opc_m27	27
ENSG00000196372	ASB13	opc_m1	1
ENSG00000196376	SLC35F1	opc_m28	28
ENSG00000196378	ZNF34	opc_m1	1
ENSG00000196381	ZNF781	opc_m28	28
ENSG00000196387	ZNF140	opc_m1	1
ENSG00000196391	ZNF774	opc_m30	30
ENSG00000196396	PTPN1	opc_m23	23
ENSG00000196405	EVL	opc_m26	26
ENSG00000196417	ZNF765	opc_m3	3
ENSG00000196418	ZNF124	opc_m5	5
ENSG00000196419	XRCC6	opc_m35	35
ENSG00000196422	PPP1R26	opc_m34	34
ENSG00000196428	TSC22D2	opc_m24	24
ENSG00000196436	NPIPB15	opc_m3	3
ENSG00000196437	ZNF569	opc_m22	22
ENSG00000196440	ARMCX4	opc_m26	26
ENSG00000196449	YRDC	opc_m9	9
ENSG00000196453	ZNF777	opc_m2	2
ENSG00000196455	PIK3R4	opc_m23	23
ENSG00000196456	ZNF775	opc_m1	1
ENSG00000196458	ZNF605	opc_m31	31
ENSG00000196459	TRAPPC2	opc_m11	11
ENSG00000196460	RFX8	opc_m1	1
ENSG00000196465	MYL6B	opc_m38	38
ENSG00000196466	ZNF799	opc_m3	3
ENSG00000196470	SIAH1	opc_m2	2
ENSG00000196476	C20orf96	opc_m11	11
ENSG00000196482	ESRRG	opc_m27	27
ENSG00000196498	NCOR2	opc_m26	26
ENSG00000196502	SULT1A1	opc_m1	1
ENSG00000196503	ARL9	opc_m11	11
ENSG00000196504	PRPF40A	opc_m23	23
ENSG00000196505	GDAP2	opc_m28	28
ENSG00000196507	TCEAL3	opc_m44	44
ENSG00000196510	ANAPC7	opc_m2	2
ENSG00000196511	TPK1	opc_m26	26
ENSG00000196517	SLC6A9	opc_m2	2
ENSG00000196526	AFAP1	opc_m22	22
ENSG00000196531	NACA	opc_m38	38
ENSG00000196535	MYO18A	opc_m26	26
ENSG00000196542	SPTSSB	opc_m40	40
ENSG00000196544	BORCS6	opc_m44	44
ENSG00000196547	MAN2A2	opc_m1	1
ENSG00000196553	CCDC196	opc_m5	5
ENSG00000196562	SULF2	opc_m27	27
ENSG00000196569	LAMA2	opc_m7	7
ENSG00000196576	PLXNB2	opc_m34	34
ENSG00000196581	AJAP1	opc_m29	29
ENSG00000196586	MYO6	opc_m24	24
ENSG00000196588	MRTFA	opc_m22	22
ENSG00000196591	HDAC2	opc_m23	23
ENSG00000196597	ZNF782	opc_m24	24
ENSG00000196605	ZNF846	opc_m31	31
ENSG00000196628	TCF4	opc_m32	32
ENSG00000196632	WNK3	opc_m22	22
ENSG00000196636	SDHAF3	opc_m27	27
ENSG00000196639	HRH1	opc_m22	22
ENSG00000196642	RABL6	opc_m39	39
ENSG00000196646	ZNF136	opc_m2	2
ENSG00000196652	ZKSCAN5	opc_m3	3
ENSG00000196653	ZNF502	opc_m3	3
ENSG00000196655	TRAPPC4	opc_m35	35
ENSG00000196660	SLC30A10	opc_m27	27
ENSG00000196663	TECPR2	opc_m1	1
ENSG00000196668	LINC00173	opc_m2	2
ENSG00000196670	ZFP62	opc_m11	11
ENSG00000196678	ERI2	opc_m1	1
ENSG00000196683	TOMM7	opc_m38	38
ENSG00000196689	TRPV1	opc_m3	3
ENSG00000196693	ZNF33B	opc_m27	27
ENSG00000196700	ZNF512B	opc_m34	34
ENSG00000196704	AMZ2	opc_m37	37
ENSG00000196705	ZNF431	opc_m22	22
ENSG00000196712	NF1	opc_m28	28
ENSG00000196715	VKORC1L1	opc_m1	1
ENSG00000196724	ZNF418	opc_m2	2
ENSG00000196730	DAPK1	opc_m39	39
ENSG00000196739	COL27A1	opc_m22	22
ENSG00000196741	LINC01560	opc_m6	6
ENSG00000196743	GM2A	opc_m35	35
ENSG00000196756	SNHG17	opc_m2	2
ENSG00000196757	ZNF700	opc_m2	2
ENSG00000196776	CD47	opc_m22	22
ENSG00000196781	TLE1	opc_m31	31
ENSG00000196782	MAML3	opc_m7	7
ENSG00000196792	STRN3	opc_m24	24
ENSG00000196793	ZNF239	opc_m1	1
ENSG00000196810	CTBP1-DT	opc_m27	27
ENSG00000196814	MVB12B	opc_m26	26
ENSG00000196821	ILRUN	opc_m36	36
ENSG00000196843	ARID5A	opc_m36	36
ENSG00000196850	PPTC7	opc_m45	45
ENSG00000196865	NHLRC2	opc_m32	32
ENSG00000196867	ZFP28	opc_m1	1
ENSG00000196872	KIAA1211L	opc_m39	39
ENSG00000196873	CBWD3	opc_m32	32
ENSG00000196876	SCN8A	opc_m24	24
ENSG00000196911	KPNA5	opc_m24	24
ENSG00000196912	ANKRD36B	opc_m29	29
ENSG00000196914	ARHGEF12	opc_m24	24
ENSG00000196923	PDLIM7	opc_m39	39
ENSG00000196924	FLNA	opc_m34	34
ENSG00000196935	SRGAP1	opc_m28	28
ENSG00000196937	FAM3C	opc_m45	45
ENSG00000196943	NOP9	opc_m39	39
ENSG00000196950	SLC39A10	opc_m32	32
ENSG00000196951	SCOC-AS1	opc_m11	11
ENSG00000196961	AP2A1	opc_m34	34
ENSG00000196967	ZNF585A	opc_m3	3
ENSG00000196968	FUT11	opc_m35	35
ENSG00000196972	SMIM10L2B	opc_m40	40
ENSG00000196975	ANXA4	opc_m31	31
ENSG00000196976	LAGE3	opc_m38	38
ENSG00000196998	WDR45	opc_m10	10
ENSG00000197006	METTL9	opc_m44	44
ENSG00000197008	ZNF138	opc_m26	26
ENSG00000197013	ZNF429	opc_m1	1
ENSG00000197016	ZNF470	opc_m22	22
ENSG00000197020	ZNF100	opc_m32	32
ENSG00000197024	ZNF398	opc_m2	2
ENSG00000197037	ZSCAN25	opc_m1	1
ENSG00000197043	ANXA6	opc_m44	44
ENSG00000197044	ZNF441	opc_m2	2
ENSG00000197045	GMFB	opc_m40	40
ENSG00000197050	ZNF420	opc_m6	6
ENSG00000197054	ZNF763	opc_m31	31
ENSG00000197056	ZMYM1	opc_m30	30
ENSG00000197061	HIST1H4C	opc_m38	38
ENSG00000197062	ZSCAN26	opc_m3	3
ENSG00000197063	MAFG	opc_m34	34
ENSG00000197070	ARRDC1	opc_m3	3
ENSG00000197077	KIAA1671	opc_m2	2
ENSG00000197081	IGF2R	opc_m26	26
ENSG00000197093	GAL3ST4	opc_m1	1
ENSG00000197099	AC068631.1	opc_m1	1
ENSG00000197102	DYNC1H1	opc_m39	39
ENSG00000197106	SLC6A17	opc_m39	39
ENSG00000197111	PCBP2	opc_m35	35
ENSG00000197114	ZGPAT	opc_m3	3
ENSG00000197119	SLC25A29	opc_m2	2
ENSG00000197121	PGAP1	opc_m22	22
ENSG00000197122	SRC	opc_m1	1
ENSG00000197124	ZNF682	opc_m1	1
ENSG00000197128	ZNF772	opc_m23	23
ENSG00000197134	ZNF257	opc_m33	33
ENSG00000197136	PCNX3	opc_m34	34
ENSG00000197140	ADAM32	opc_m30	30
ENSG00000197147	LRRC8B	opc_m2	2
ENSG00000197150	ABCB8	opc_m11	11
ENSG00000197157	SND1	opc_m22	22
ENSG00000197162	ZNF785	opc_m3	3
ENSG00000197165	SULT1A2	opc_m3	3
ENSG00000197168	NEK5	opc_m5	5
ENSG00000197170	PSMD12	opc_m45	45
ENSG00000197177	ADGRA1	opc_m34	34
ENSG00000197180	AC244090.1	opc_m34	34
ENSG00000197182	MIRLET7BHG	opc_m3	3
ENSG00000197183	NOL4L	opc_m22	22
ENSG00000197208	SLC22A4	opc_m5	5
ENSG00000197217	ENTPD4	opc_m22	22
ENSG00000197223	C1D	opc_m35	35
ENSG00000197226	TBC1D9B	opc_m9	9
ENSG00000197256	KANK2	opc_m9	9
ENSG00000197265	GTF2E2	opc_m22	22
ENSG00000197275	RAD54B	opc_m30	30
ENSG00000197283	SYNGAP1	opc_m3	3
ENSG00000197296	FITM2	opc_m10	10
ENSG00000197299	BLM	opc_m28	28
ENSG00000197302	ZNF720	opc_m24	24
ENSG00000197312	DDI2	opc_m2	2
ENSG00000197321	SVIL	opc_m5	5
ENSG00000197323	TRIM33	opc_m26	26
ENSG00000197324	LRP10	opc_m36	36
ENSG00000197329	PELI1	opc_m28	28
ENSG00000197332	AC008543.1	opc_m1	1
ENSG00000197343	ZNF655	opc_m24	24
ENSG00000197345	MRPL21	opc_m37	37
ENSG00000197355	UAP1L1	opc_m34	34
ENSG00000197360	ZNF98	opc_m29	29
ENSG00000197362	ZNF786	opc_m3	3
ENSG00000197363	ZNF517	opc_m1	1
ENSG00000197372	ZNF675	opc_m30	30
ENSG00000197375	SLC22A5	opc_m2	2
ENSG00000197380	DACT3	opc_m36	36
ENSG00000197381	ADARB1	opc_m29	29
ENSG00000197386	HTT	opc_m24	24
ENSG00000197410	DCHS2	opc_m27	27
ENSG00000197417	SHPK	opc_m1	1
ENSG00000197429	IPP	opc_m1	1
ENSG00000197430	OPALIN	opc_m34	34
ENSG00000197442	MAP3K5	opc_m31	31
ENSG00000197444	OGDHL	opc_m46	46
ENSG00000197448	GSTK1	opc_m2	2
ENSG00000197451	HNRNPAB	opc_m44	44
ENSG00000197457	STMN3	opc_m38	38
ENSG00000197461	PDGFA	opc_m9	9
ENSG00000197465	GYPE	opc_m7	7
ENSG00000197496	SLC2A10	opc_m27	27
ENSG00000197497	ZNF665	opc_m11	11
ENSG00000197498	RPF2	opc_m2	2
ENSG00000197530	MIB2	opc_m39	39
ENSG00000197535	MYO5A	opc_m28	28
ENSG00000197536	C5orf56	opc_m2	2
ENSG00000197548	ATG7	opc_m26	26
ENSG00000197555	SIPA1L1	opc_m32	32
ENSG00000197557	TTC30A	opc_m35	35
ENSG00000197558	SSPO	opc_m11	11
ENSG00000197562	RAB40C	opc_m2	2
ENSG00000197563	PIGN	opc_m28	28
ENSG00000197566	ZNF624	opc_m32	32
ENSG00000197568	HHLA3	opc_m34	34
ENSG00000197579	TOPORS	opc_m30	30
ENSG00000197580	BCO2	opc_m31	31
ENSG00000197584	KCNMB2	opc_m27	27
ENSG00000197585	AC068051.1	opc_m5	5
ENSG00000197586	ENTPD6	opc_m34	34
ENSG00000197594	ENPP1	opc_m1	1
ENSG00000197601	FAR1	opc_m23	23
ENSG00000197603	CPLANE1	opc_m26	26
ENSG00000197608	ZNF841	opc_m31	31
ENSG00000197619	ZNF615	opc_m23	23
ENSG00000197622	CDC42SE1	opc_m9	9
ENSG00000197644	AC106870.1	opc_m7	7
ENSG00000197646	PDCD1LG2	opc_m7	7
ENSG00000197647	ZNF433	opc_m2	2
ENSG00000197653	DNAH10	opc_m5	5
ENSG00000197694	SPTAN1	opc_m45	45
ENSG00000197702	PARVA	opc_m26	26
ENSG00000197712	FAM114A1	opc_m27	27
ENSG00000197713	RPE	opc_m23	23
ENSG00000197714	ZNF460	opc_m9	9
ENSG00000197724	PHF2	opc_m30	30
ENSG00000197728	RPS26	opc_m38	38
ENSG00000197734	C14orf178	opc_m3	3
ENSG00000197746	PSAP	opc_m46	46
ENSG00000197747	S100A10	opc_m39	39
ENSG00000197748	CFAP43	opc_m7	7
ENSG00000197753	LHFPL5	opc_m5	5
ENSG00000197756	RPL37A	opc_m38	38
ENSG00000197763	TXNRD3	opc_m28	28
ENSG00000197771	MCMBP	opc_m23	23
ENSG00000197774	EME2	opc_m34	34
ENSG00000197776	KLHDC1	opc_m29	29
ENSG00000197779	ZNF81	opc_m2	2
ENSG00000197780	TAF13	opc_m44	44
ENSG00000197782	ZNF780A	opc_m1	1
ENSG00000197785	ATAD3A	opc_m34	34
ENSG00000197798	FAM118B	opc_m1	1
ENSG00000197808	ZNF461	opc_m2	2
ENSG00000197816	CCDC180	opc_m26	26
ENSG00000197818	SLC9A8	opc_m1	1
ENSG00000197822	OCLN	opc_m23	23
ENSG00000197841	ZNF181	opc_m30	30
ENSG00000197852	INKA2	opc_m5	5
ENSG00000197857	ZNF44	opc_m2	2
ENSG00000197858	GPAA1	opc_m10	10
ENSG00000197859	ADAMTSL2	opc_m10	10
ENSG00000197860	SGTB	opc_m44	44
ENSG00000197863	ZNF790	opc_m5	5
ENSG00000197872	FAM49A	opc_m27	27
ENSG00000197879	MYO1C	opc_m2	2
ENSG00000197885	NKIRAS1	opc_m9	9
ENSG00000197892	KIF13B	opc_m22	22
ENSG00000197894	ADH5	opc_m35	35
ENSG00000197912	SPG7	opc_m1	1
ENSG00000197921	HES5	opc_m1	1
ENSG00000197928	ZNF677	opc_m32	32
ENSG00000197930	ERO1A	opc_m36	36
ENSG00000197933	ZNF823	opc_m3	3
ENSG00000197937	ZNF347	opc_m31	31
ENSG00000197943	PLCG2	opc_m30	30
ENSG00000197951	ZNF71	opc_m1	1
ENSG00000197956	S100A6	opc_m38	38
ENSG00000197958	RPL12	opc_m38	38
ENSG00000197959	DNM3	opc_m24	24
ENSG00000197961	ZNF121	opc_m36	36
ENSG00000197965	MPZL1	opc_m27	27
ENSG00000197969	VPS13A	opc_m32	32
ENSG00000197971	MBP	opc_m38	38
ENSG00000197976	AKAP17A	opc_m1	1
ENSG00000197976	AKAP17A	opc_m1	1
ENSG00000197977	ELOVL2	opc_m7	7
ENSG00000197978	GOLGA6L9	opc_m27	27
ENSG00000197980	LEKR1	opc_m1	1
ENSG00000197982	C1orf122	opc_m35	35
ENSG00000197989	SNHG12	opc_m10	10
ENSG00000198000	NOL8	opc_m22	22
ENSG00000198001	IRAK4	opc_m2	2
ENSG00000198010	DLGAP2	opc_m39	39
ENSG00000198015	MRPL42	opc_m23	23
ENSG00000198018	ENTPD7	opc_m5	5
ENSG00000198026	ZNF335	opc_m3	3
ENSG00000198034	RPS4X	opc_m38	38
ENSG00000198039	ZNF273	opc_m31	31
ENSG00000198040	ZNF84	opc_m32	32
ENSG00000198042	MAK16	opc_m10	10
ENSG00000198046	ZNF667	opc_m22	22
ENSG00000198053	SIRPA	opc_m45	45
ENSG00000198055	GRK6	opc_m2	2
ENSG00000198056	PRIM1	opc_m30	30
ENSG00000198060	MARCH5	opc_m23	23
ENSG00000198075	SULT1C4	opc_m30	30
ENSG00000198081	ZBTB14	opc_m11	11
ENSG00000198087	CD2AP	opc_m26	26
ENSG00000198089	SFI1	opc_m3	3
ENSG00000198093	ZNF649	opc_m9	9
ENSG00000198105	ZNF248	opc_m24	24
ENSG00000198108	CHSY3	opc_m23	23
ENSG00000198121	LPAR1	opc_m9	9
ENSG00000198128	OR2L3	opc_m7	7
ENSG00000198130	HIBCH	opc_m30	30
ENSG00000198131	ZNF544	opc_m26	26
ENSG00000198133	TMEM229B	opc_m2	2
ENSG00000198142	SOWAHC	opc_m23	23
ENSG00000198146	ZNF770	opc_m45	45
ENSG00000198157	HMGN5	opc_m27	27
ENSG00000198160	MIER1	opc_m24	24
ENSG00000198162	MAN1A2	opc_m23	23
ENSG00000198168	SVIP	opc_m37	37
ENSG00000198169	ZNF251	opc_m3	3
ENSG00000198171	DDRGK1	opc_m9	9
ENSG00000198176	TFDP1	opc_m1	1
ENSG00000198182	ZNF607	opc_m23	23
ENSG00000198185	ZNF334	opc_m27	27
ENSG00000198189	HSD17B11	opc_m31	31
ENSG00000198198	SZT2	opc_m3	3
ENSG00000198208	RPS6KL1	opc_m1	1
ENSG00000198216	CACNA1E	opc_m27	27
ENSG00000198218	QRICH1	opc_m2	2
ENSG00000198221	AFDN-DT	opc_m11	11
ENSG00000198231	DDX42	opc_m36	36
ENSG00000198242	RPL23A	opc_m38	38
ENSG00000198246	SLC29A3	opc_m31	31
ENSG00000198252	STYX	opc_m23	23
ENSG00000198258	UBL5	opc_m38	38
ENSG00000198265	HELZ	opc_m32	32
ENSG00000198270	TMEM116	opc_m31	31
ENSG00000198276	UCKL1	opc_m10	10
ENSG00000198298	ZNF485	opc_m2	2
ENSG00000198300	PEG3	opc_m44	44
ENSG00000198301	SDAD1	opc_m22	22
ENSG00000198315	ZKSCAN8	opc_m23	23
ENSG00000198324	PHETA1	opc_m34	34
ENSG00000198331	HYLS1	opc_m18	18
ENSG00000198342	ZNF442	opc_m9	9
ENSG00000198346	ZNF813	opc_m34	34
ENSG00000198355	PIM3	opc_m36	36
ENSG00000198356	GET3	opc_m45	45
ENSG00000198363	ASPH	opc_m32	32
ENSG00000198369	SPRED2	opc_m26	26
ENSG00000198373	WWP2	opc_m26	26
ENSG00000198380	GFPT1	opc_m30	30
ENSG00000198382	UVRAG	opc_m26	26
ENSG00000198393	ZNF26	opc_m1	1
ENSG00000198399	ITSN2	opc_m31	31
ENSG00000198408	OGA	opc_m31	31
ENSG00000198417	MT1F	opc_m40	40
ENSG00000198420	TCAF1	opc_m31	31
ENSG00000198429	ZNF69	opc_m26	26
ENSG00000198431	TXNRD1	opc_m9	9
ENSG00000198440	ZNF583	opc_m1	1
ENSG00000198453	ZNF568	opc_m22	22
ENSG00000198455	ZXDB	opc_m36	36
ENSG00000198464	ZNF480	opc_m2	2
ENSG00000198466	ZNF587	opc_m2	2
ENSG00000198467	TPM2	opc_m34	34
ENSG00000198468	FLVCR1-DT	opc_m1	1
ENSG00000198478	SH3BGRL2	opc_m28	28
ENSG00000198482	ZNF808	opc_m3	3
ENSG00000198483	ANKRD35	opc_m45	45
ENSG00000198492	YTHDF2	opc_m23	23
ENSG00000198496	NBR2	opc_m1	1
ENSG00000198498	TMA16	opc_m1	1
ENSG00000198513	ATL1	opc_m28	28
ENSG00000198517	MAFK	opc_m39	39
ENSG00000198520	ARMH1	opc_m7	7
ENSG00000198521	ZNF43	opc_m2	2
ENSG00000198522	GPN1	opc_m23	23
ENSG00000198523	PLN	opc_m6	6
ENSG00000198538	ZNF28	opc_m1	1
ENSG00000198542	ITGBL1	opc_m7	7
ENSG00000198546	ZNF511	opc_m34	34
ENSG00000198547	C20orf203	opc_m2	2
ENSG00000198551	ZNF627	opc_m1	1
ENSG00000198554	WDHD1	opc_m1	1
ENSG00000198556	ZNF789	opc_m3	3
ENSG00000198561	CTNND1	opc_m1	1
ENSG00000198563	DDX39B	opc_m2	2
ENSG00000198576	ARC	opc_m36	36
ENSG00000198585	NUDT16	opc_m38	38
ENSG00000198586	TLK1	opc_m24	24
ENSG00000198589	LRBA	opc_m28	28
ENSG00000198590	C3orf35	opc_m31	31
ENSG00000198597	ZNF536	opc_m27	27
ENSG00000198598	MMP17	opc_m3	3
ENSG00000198604	BAZ1A	opc_m22	22
ENSG00000198612	COPS8	opc_m44	44
ENSG00000198625	MDM4	opc_m23	23
ENSG00000198626	RYR2	opc_m39	39
ENSG00000198633	ZNF534	opc_m2	2
ENSG00000198642	KLHL9	opc_m23	23
ENSG00000198646	NCOA6	opc_m24	24
ENSG00000198648	STK39	opc_m28	28
ENSG00000198663	C6orf89	opc_m27	27
ENSG00000198668	CALM1	opc_m38	38
ENSG00000198673	TAFA2	opc_m28	28
ENSG00000198677	TTC37	opc_m31	31
ENSG00000198680	TUSC1	opc_m45	45
ENSG00000198682	PAPSS2	opc_m1	1
ENSG00000198689	SLC9A6	opc_m45	45
ENSG00000198690	FAN1	opc_m26	26
ENSG00000198695	MT-ND6	opc_m39	39
ENSG00000198700	IPO9	opc_m22	22
ENSG00000198707	CEP290	opc_m30	30
ENSG00000198712	MT-CO2	opc_m38	38
ENSG00000198715	GLMP	opc_m35	35
ENSG00000198718	TOGARAM1	opc_m26	26
ENSG00000198719	DLL1	opc_m32	32
ENSG00000198720	ANKRD13B	opc_m34	34
ENSG00000198721	ECI2	opc_m22	22
ENSG00000198722	UNC13B	opc_m24	24
ENSG00000198727	MT-CYB	opc_m39	39
ENSG00000198728	LDB1	opc_m2	2
ENSG00000198729	PPP1R14C	opc_m27	27
ENSG00000198730	CTR9	opc_m22	22
ENSG00000198732	SMOC1	opc_m29	29
ENSG00000198736	MSRB1	opc_m35	35
ENSG00000198739	LRRTM3	opc_m28	28
ENSG00000198740	ZNF652	opc_m26	26
ENSG00000198742	SMURF1	opc_m23	23
ENSG00000198743	SLC5A3	opc_m32	32
ENSG00000198746	GPATCH3	opc_m34	34
ENSG00000198752	CDC42BPB	opc_m2	2
ENSG00000198755	RPL10A	opc_m45	45
ENSG00000198756	COLGALT2	opc_m26	26
ENSG00000198763	MT-ND2	opc_m39	39
ENSG00000198780	FAM169A	opc_m24	24
ENSG00000198783	ZNF830	opc_m11	11
ENSG00000198785	GRIN3A	opc_m3	3
ENSG00000198786	MT-ND5	opc_m39	39
ENSG00000198791	CNOT7	opc_m45	45
ENSG00000198792	TMEM184B	opc_m27	27
ENSG00000198793	MTOR	opc_m26	26
ENSG00000198794	SCAMP5	opc_m46	46
ENSG00000198795	ZNF521	opc_m27	27
ENSG00000198797	BRINP2	opc_m29	29
ENSG00000198799	LRIG2	opc_m29	29
ENSG00000198804	MT-CO1	opc_m39	39
ENSG00000198805	PNP	opc_m9	9
ENSG00000198814	GK	opc_m22	22
ENSG00000198815	FOXJ3	opc_m22	22
ENSG00000198816	ZNF358	opc_m45	45
ENSG00000198818	SFT2D1	opc_m35	35
ENSG00000198821	CD247	opc_m30	30
ENSG00000198822	GRM3	opc_m7	7
ENSG00000198824	CHAMP1	opc_m9	9
ENSG00000198825	INPP5F	opc_m44	44
ENSG00000198830	HMGN2	opc_m35	35
ENSG00000198832	SELENOM	opc_m37	37
ENSG00000198833	UBE2J1	opc_m27	27
ENSG00000198836	OPA1	opc_m24	24
ENSG00000198837	DENND4B	opc_m34	34
ENSG00000198838	RYR3	opc_m2	2
ENSG00000198839	ZNF277	opc_m28	28
ENSG00000198840	MT-ND3	opc_m38	38
ENSG00000198843	SELENOT	opc_m35	35
ENSG00000198846	TOX	opc_m28	28
ENSG00000198853	RUSC2	opc_m34	34
ENSG00000198855	FICD	opc_m9	9
ENSG00000198856	OSTC	opc_m35	35
ENSG00000198858	R3HDM4	opc_m34	34
ENSG00000198860	TSEN15	opc_m32	32
ENSG00000198862	LTN1	opc_m23	23
ENSG00000198863	RUNDC1	opc_m45	45
ENSG00000198865	CCDC152	opc_m30	30
ENSG00000198873	GRK5	opc_m26	26
ENSG00000198874	TYW1	opc_m1	1
ENSG00000198876	DCAF12	opc_m32	32
ENSG00000198879	SFMBT2	opc_m22	22
ENSG00000198885	ITPRIPL1	opc_m2	2
ENSG00000198886	MT-ND4	opc_m39	39
ENSG00000198887	SMC5	opc_m24	24
ENSG00000198888	MT-ND1	opc_m39	39
ENSG00000198890	PRMT6	opc_m35	35
ENSG00000198892	SHISA4	opc_m35	35
ENSG00000198894	CIPC	opc_m35	35
ENSG00000198898	CAPZA2	opc_m35	35
ENSG00000198899	MT-ATP6	opc_m39	39
ENSG00000198900	TOP1	opc_m22	22
ENSG00000198901	PRC1	opc_m10	10
ENSG00000198909	MAP3K3	opc_m26	26
ENSG00000198910	L1CAM	opc_m39	39
ENSG00000198911	SREBF2	opc_m2	2
ENSG00000198912	C1orf174	opc_m35	35
ENSG00000198914	POU3F3	opc_m27	27
ENSG00000198915	RASGEF1A	opc_m36	36
ENSG00000198917	SPOUT1	opc_m11	11
ENSG00000198918	RPL39	opc_m38	38
ENSG00000198919	DZIP3	opc_m32	32
ENSG00000198920	KIAA0753	opc_m26	26
ENSG00000198924	DCLRE1A	opc_m23	23
ENSG00000198925	ATG9A	opc_m34	34
ENSG00000198929	NOS1AP	opc_m26	26
ENSG00000198931	APRT	opc_m37	37
ENSG00000198932	GPRASP1	opc_m39	39
ENSG00000198933	TBKBP1	opc_m34	34
ENSG00000198934	MAGEE1	opc_m38	38
ENSG00000198937	CCDC167	opc_m35	35
ENSG00000198938	MT-CO3	opc_m39	39
ENSG00000198939	ZFP2	opc_m26	26
ENSG00000198944	SOWAHA	opc_m40	40
ENSG00000198945	L3MBTL3	opc_m22	22
ENSG00000198947	DMD	opc_m28	28
ENSG00000198948	MFAP3L	opc_m22	22
ENSG00000198951	NAGA	opc_m9	9
ENSG00000198952	SMG5	opc_m34	34
ENSG00000198954	KIF1BP	opc_m9	9
ENSG00000198960	ARMCX6	opc_m1	1
ENSG00000198961	PJA2	opc_m44	44
ENSG00000198963	RORB	opc_m39	39
ENSG00000198964	SGMS1	opc_m32	32
ENSG00000203279	AL590705.1	opc_m27	27
ENSG00000203288	TDRKH-AS1	opc_m10	10
ENSG00000203321	CARNMT1-AS1	opc_m5	5
ENSG00000203325	AL445248.1	opc_m5	5
ENSG00000203326	ZNF525	opc_m2	2
ENSG00000203335	AC006019.1	opc_m6	6
ENSG00000203472	AC009163.1	opc_m5	5
ENSG00000203485	INF2	opc_m34	34
ENSG00000203506	RBMS3-AS2	opc_m6	6
ENSG00000203601	LINC00970	opc_m3	3
ENSG00000203618	GP1BB	opc_m34	34
ENSG00000203650	LINC01285	opc_m1	1
ENSG00000203666	EFCAB2	opc_m26	26
ENSG00000203667	COX20	opc_m5	5
ENSG00000203668	CHML	opc_m45	45
ENSG00000203685	STUM	opc_m1	1
ENSG00000203705	TATDN3	opc_m2	2
ENSG00000203709	MIR29B2CHG	opc_m30	30
ENSG00000203721	LINC00862	opc_m30	30
ENSG00000203727	SAMD5	opc_m1	1
ENSG00000203734	ECT2L	opc_m7	7
ENSG00000203739	AL645568.1	opc_m26	26
ENSG00000203772	SPRN	opc_m39	39
ENSG00000203778	FAM229B	opc_m10	10
ENSG00000203791	EEF1AKMT2	opc_m24	24
ENSG00000203797	DDO	opc_m1	1
ENSG00000203801	LINC00222	opc_m30	30
ENSG00000203804	ADAMTSL4-AS1	opc_m2	2
ENSG00000203805	PLPP4	opc_m22	22
ENSG00000203808	BVES-AS1	opc_m30	30
ENSG00000203865	ATP1A1-AS1	opc_m6	6
ENSG00000203875	SNHG5	opc_m22	22
ENSG00000203876	ADD3-AS1	opc_m27	27
ENSG00000203877	RIPPLY2	opc_m37	37
ENSG00000203879	GDI1	opc_m45	45
ENSG00000203880	PCMTD2	opc_m28	28
ENSG00000203896	LIME1	opc_m34	34
ENSG00000203907	OOEP	opc_m40	40
ENSG00000203930	LINC00632	opc_m40	40
ENSG00000203943	SAMD13	opc_m27	27
ENSG00000203950	RTL8A	opc_m45	45
ENSG00000203952	CCDC160	opc_m27	27
ENSG00000203965	EFCAB7	opc_m32	32
ENSG00000203993	ARRDC1-AS1	opc_m10	10
ENSG00000204052	LRRC73	opc_m39	39
ENSG00000204054	LINC00963	opc_m2	2
ENSG00000204055	AL158151.1	opc_m2	2
ENSG00000204060	FOXO6	opc_m34	34
ENSG00000204065	TCEAL5	opc_m38	38
ENSG00000204070	SYS1	opc_m35	35
ENSG00000204071	TCEAL6	opc_m38	38
ENSG00000204084	INPP5B	opc_m22	22
ENSG00000204099	NEU4	opc_m35	35
ENSG00000204103	MAFB	opc_m37	37
ENSG00000204104	TRAF3IP1	opc_m1	1
ENSG00000204116	CHIC1	opc_m23	23
ENSG00000204120	GIGYF2	opc_m23	23
ENSG00000204128	C2orf72	opc_m1	1
ENSG00000204130	RUFY2	opc_m31	31
ENSG00000204131	NHSL2	opc_m22	22
ENSG00000204138	PHACTR4	opc_m26	26
ENSG00000204147	ASAH2B	opc_m1	1
ENSG00000204152	TIMM23B	opc_m1	1
ENSG00000204160	ZDHHC18	opc_m36	36
ENSG00000204172	AGAP9	opc_m40	40
ENSG00000204178	MACO1	opc_m29	29
ENSG00000204179	PTPN20	opc_m35	35
ENSG00000204186	ZDBF2	opc_m32	32
ENSG00000204209	DAXX	opc_m45	45
ENSG00000204217	BMPR2	opc_m24	24
ENSG00000204219	TCEA3	opc_m22	22
ENSG00000204220	PFDN6	opc_m44	44
ENSG00000204227	RING1	opc_m34	34
ENSG00000204231	RXRB	opc_m45	45
ENSG00000204237	OXLD1	opc_m37	37
ENSG00000204241	LINC02731	opc_m1	1
ENSG00000204248	COL11A2	opc_m1	1
ENSG00000204256	BRD2	opc_m9	9
ENSG00000204257	HLA-DMA	opc_m23	23
ENSG00000204262	COL5A2	opc_m44	44
ENSG00000204264	PSMB8	opc_m2	2
ENSG00000204267	TAP2	opc_m36	36
ENSG00000204271	SPIN3	opc_m27	27
ENSG00000204272	NBDY	opc_m30	30
ENSG00000204287	HLA-DRA	opc_m39	39
ENSG00000204291	COL15A1	opc_m2	2
ENSG00000204296	TSBP1	opc_m6	6
ENSG00000204304	PBX2	opc_m34	34
ENSG00000204308	RNF5	opc_m44	44
ENSG00000204310	AGPAT1	opc_m45	45
ENSG00000204311	PJVK	opc_m1	1
ENSG00000204314	PRRT1	opc_m38	38
ENSG00000204316	MRPL38	opc_m34	34
ENSG00000204334	ERICH2	opc_m7	7
ENSG00000204344	STK19	opc_m3	3
ENSG00000204347	BTBD17	opc_m31	31
ENSG00000204348	DXO	opc_m10	10
ENSG00000204351	SKIV2L	opc_m9	9
ENSG00000204352	C9orf129	opc_m7	7
ENSG00000204356	NELFE	opc_m34	34
ENSG00000204370	SDHD	opc_m35	35
ENSG00000204371	EHMT2	opc_m1	1
ENSG00000204380	PKP4-AS1	opc_m7	7
ENSG00000204381	LAYN	opc_m3	3
ENSG00000204386	NEU1	opc_m9	9
ENSG00000204387	SNHG32	opc_m45	45
ENSG00000204388	HSPA1B	opc_m37	37
ENSG00000204389	HSPA1A	opc_m30	30
ENSG00000204392	LSM2	opc_m35	35
ENSG00000204394	VARS	opc_m2	2
ENSG00000204406	MBD5	opc_m24	24
ENSG00000204410	MSH5	opc_m1	1
ENSG00000204427	ABHD16A	opc_m35	35
ENSG00000204435	CSNK2B	opc_m45	45
ENSG00000204438	GPANK1	opc_m10	10
ENSG00000204439	C6orf47	opc_m35	35
ENSG00000204442	FAM155A	opc_m28	28
ENSG00000204463	BAG6	opc_m45	45
ENSG00000204469	PRRC2A	opc_m34	34
ENSG00000204498	NFKBIL1	opc_m36	36
ENSG00000204514	ZNF814	opc_m5	5
ENSG00000204519	ZNF551	opc_m5	5
ENSG00000204524	ZNF805	opc_m2	2
ENSG00000204525	HLA-C	opc_m10	10
ENSG00000204536	CCHCR1	opc_m34	34
ENSG00000204560	DHX16	opc_m2	2
ENSG00000204564	C6orf136	opc_m45	45
ENSG00000204568	MRPS18B	opc_m17	17
ENSG00000204569	PPP1R10	opc_m9	9
ENSG00000204574	ABCF1	opc_m2	2
ENSG00000204576	PRR3	opc_m3	3
ENSG00000204580	DDR1	opc_m35	35
ENSG00000204590	GNL1	opc_m44	44
ENSG00000204592	HLA-E	opc_m39	39
ENSG00000204599	TRIM39	opc_m1	1
ENSG00000204611	ZNF616	opc_m9	9
ENSG00000204619	PPP1R11	opc_m44	44
ENSG00000204624	DISP3	opc_m34	34
ENSG00000204628	RACK1	opc_m45	45
ENSG00000204634	TBC1D8	opc_m7	7
ENSG00000204642	HLA-F	opc_m2	2
ENSG00000204653	ASPDH	opc_m40	40
ENSG00000204655	MOG	opc_m2	2
ENSG00000204659	CBY3	opc_m6	6
ENSG00000204673	AKT1S1	opc_m44	44
ENSG00000204677	FAM153CP	opc_m7	7
ENSG00000204681	GABBR1	opc_m10	10
ENSG00000204682	MIR1915HG	opc_m49	49
ENSG00000204685	STARD7-AS1	opc_m2	2
ENSG00000204706	MAMDC2-AS1	opc_m29	29
ENSG00000204713	TRIM27	opc_m22	22
ENSG00000204740	MALRD1	opc_m28	28
ENSG00000204764	RANBP17	opc_m23	23
ENSG00000204767	INSYN2B	opc_m27	27
ENSG00000204815	TTC25	opc_m3	3
ENSG00000204842	ATXN2	opc_m22	22
ENSG00000204843	DCTN1	opc_m38	38
ENSG00000204851	PNMA8B	opc_m38	38
ENSG00000204852	TCTN1	opc_m30	30
ENSG00000204856	FAM216A	opc_m9	9
ENSG00000204859	ZBTB48	opc_m3	3
ENSG00000204869	IGFL4	opc_m7	7
ENSG00000204899	MZT1	opc_m38	38
ENSG00000204920	ZNF155	opc_m30	30
ENSG00000204922	UQCC3	opc_m37	37
ENSG00000204923	FBXO48	opc_m34	34
ENSG00000204929	AC007389.1	opc_m27	27
ENSG00000204934	ATP6V0E2-AS1	opc_m11	11
ENSG00000204946	ZNF783	opc_m1	1
ENSG00000204947	ZNF425	opc_m1	1
ENSG00000204954	C12orf73	opc_m30	30
ENSG00000204956	PCDHGA1	opc_m30	30
ENSG00000204961	PCDHA9	opc_m30	30
ENSG00000204965	PCDHA5	opc_m11	11
ENSG00000204967	PCDHA4	opc_m32	32
ENSG00000204970	PCDHA1	opc_m7	7
ENSG00000204977	TRIM13	opc_m6	6
ENSG00000204991	SPIRE2	opc_m3	3
ENSG00000205060	SLC35B4	opc_m27	27
ENSG00000205078	SYCE1L	opc_m2	2
ENSG00000205084	TMEM231	opc_m2	2
ENSG00000205085	FAM71F2	opc_m1	1
ENSG00000205090	TMEM240	opc_m34	34
ENSG00000205129	C4orf47	opc_m30	30
ENSG00000205133	TRIQK	opc_m32	32
ENSG00000205138	SDHAF1	opc_m37	37
ENSG00000205155	PSENEN	opc_m45	45
ENSG00000205181	LINC00654	opc_m3	3
ENSG00000205189	ZBTB10	opc_m23	23
ENSG00000205208	C4orf46	opc_m35	35
ENSG00000205209	SCGB2B2	opc_m26	26
ENSG00000205212	CCDC144NL	opc_m9	9
ENSG00000205213	LGR4	opc_m27	27
ENSG00000205220	PSMB10	opc_m38	38
ENSG00000205238	SPDYE2	opc_m5	5
ENSG00000205250	E2F4	opc_m36	36
ENSG00000205268	PDE7A	opc_m24	24
ENSG00000205269	TMEM170B	opc_m23	23
ENSG00000205279	CTXN3	opc_m40	40
ENSG00000205302	SNX2	opc_m32	32
ENSG00000205307	SAP25	opc_m34	34
ENSG00000205309	NT5M	opc_m3	3
ENSG00000205323	SARNP	opc_m2	2
ENSG00000205336	ADGRG1	opc_m9	9
ENSG00000205339	IPO7	opc_m36	36
ENSG00000205352	PRR13	opc_m38	38
ENSG00000205356	TECPR1	opc_m3	3
ENSG00000205363	INSYN1	opc_m37	37
ENSG00000205364	MT1M	opc_m40	40
ENSG00000205423	CNEP1R1	opc_m35	35
ENSG00000205464	ATP6AP1L	opc_m27	27
ENSG00000205476	CCDC85C	opc_m3	3
ENSG00000205531	NAP1L4	opc_m31	31
ENSG00000205542	TMSB4X	opc_m38	38
ENSG00000205544	TMEM256	opc_m44	44
ENSG00000205559	CHKB-DT	opc_m6	6
ENSG00000205560	CPT1B	opc_m34	34
ENSG00000205581	HMGN1	opc_m10	10
ENSG00000205593	DENND6B	opc_m34	34
ENSG00000205629	LCMT1	opc_m2	2
ENSG00000205632	LINC01310	opc_m1	1
ENSG00000205639	MFSD2B	opc_m7	7
ENSG00000205659	LIN52	opc_m24	24
ENSG00000205670	SMIM11A	opc_m3	3
ENSG00000205682	AC020741.1	opc_m6	6
ENSG00000205683	DPF3	opc_m26	26
ENSG00000205696	ADARB2-AS1	opc_m6	6
ENSG00000205704	LINC00634	opc_m44	44
ENSG00000205707	ETFRF1	opc_m30	30
ENSG00000205726	ITSN1	opc_m22	22
ENSG00000205730	ITPRIPL2	opc_m22	22
ENSG00000205740	AL359878.1	opc_m1	1
ENSG00000205758	CRYZL1	opc_m31	31
ENSG00000205765	C5orf51	opc_m32	32
ENSG00000205795	CYS1	opc_m1	1
ENSG00000205808	PLPP6	opc_m10	10
ENSG00000205809	KLRC2	opc_m6	6
ENSG00000205810	KLRC3	opc_m27	27
ENSG00000205838	TTC23L	opc_m7	7
ENSG00000205903	ZNF316	opc_m3	3
ENSG00000205927	OLIG2	opc_m27	27
ENSG00000205929	C21orf62	opc_m6	6
ENSG00000205930	C21orf62-AS1	opc_m31	31
ENSG00000205937	RNPS1	opc_m44	44
ENSG00000205959	AC105345.1	opc_m34	34
ENSG00000205978	NYNRIN	opc_m34	34
ENSG00000205981	DNAJC19	opc_m10	10
ENSG00000206052	DOK6	opc_m28	28
ENSG00000206053	JPT2	opc_m36	36
ENSG00000206077	ZDHHC11B	opc_m1	1
ENSG00000206140	TMEM191C	opc_m34	34
ENSG00000206195	DUXAP8	opc_m22	22
ENSG00000206199	ANKUB1	opc_m6	6
ENSG00000206344	HCG27	opc_m3	3
ENSG00000206384	COL6A6	opc_m6	6
ENSG00000206417	H1FX-AS1	opc_m3	3
ENSG00000206418	RAB12	opc_m24	24
ENSG00000206432	TMEM200C	opc_m23	23
ENSG00000206503	HLA-A	opc_m9	9
ENSG00000206527	HACD2	opc_m28	28
ENSG00000206530	CFAP44	opc_m27	27
ENSG00000206535	LNP1	opc_m22	22
ENSG00000206557	TRIM71	opc_m2	2
ENSG00000206559	ZCWPW2	opc_m30	30
ENSG00000206560	ANKRD28	opc_m32	32
ENSG00000206561	COLQ	opc_m31	31
ENSG00000206562	METTL6	opc_m3	3
ENSG00000206573	THUMPD3-AS1	opc_m11	11
ENSG00000206579	XKR4	opc_m26	26
ENSG00000207955	AL359091.1	opc_m10	10
ENSG00000211445	GPX3	opc_m39	39
ENSG00000211448	DIO2	opc_m30	30
ENSG00000211450	SELENOH	opc_m44	44
ENSG00000211455	STK38L	opc_m28	28
ENSG00000211456	SACM1L	opc_m23	23
ENSG00000211460	TSN	opc_m35	35
ENSG00000211584	SLC48A1	opc_m10	10
ENSG00000212127	TAS2R14	opc_m1	1
ENSG00000212694	LINC01089	opc_m10	10
ENSG00000212719	LINC02693	opc_m31	31
ENSG00000212864	RNF208	opc_m38	38
ENSG00000212907	MT-ND4L	opc_m38	38
ENSG00000212916	MAP10	opc_m1	1
ENSG00000213015	ZNF580	opc_m45	45
ENSG00000213020	ZNF611	opc_m3	3
ENSG00000213023	SYT3	opc_m7	7
ENSG00000213024	NUP62	opc_m32	32
ENSG00000213047	DENND1B	opc_m28	28
ENSG00000213057	C1orf220	opc_m3	3
ENSG00000213062	Z99572.1	opc_m5	5
ENSG00000213064	SFT2D2	opc_m36	36
ENSG00000213066	FGFR1OP	opc_m2	2
ENSG00000213079	SCAF8	opc_m24	24
ENSG00000213088	ACKR1	opc_m39	39
ENSG00000213096	ZNF254	opc_m24	24
ENSG00000213123	TCTEX1D2	opc_m9	9
ENSG00000213139	CRYGS	opc_m30	30
ENSG00000213160	KLHL23	opc_m1	1
ENSG00000213185	FAM24B	opc_m35	35
ENSG00000213190	MLLT11	opc_m38	38
ENSG00000213199	ASIC3	opc_m34	34
ENSG00000213246	SUPT4H1	opc_m44	44
ENSG00000213281	NRAS	opc_m44	44
ENSG00000213337	ANKRD39	opc_m40	40
ENSG00000213339	QTRT1	opc_m3	3
ENSG00000213341	CHUK	opc_m2	2
ENSG00000213366	GSTM2	opc_m11	11
ENSG00000213380	COG8	opc_m1	1
ENSG00000213390	ARHGAP19	opc_m30	30
ENSG00000213397	HAUS7	opc_m34	34
ENSG00000213398	LCAT	opc_m34	34
ENSG00000213420	GPC2	opc_m1	1
ENSG00000213424	KRT222	opc_m40	40
ENSG00000213462	ERV3-1	opc_m30	30
ENSG00000213463	SYNJ2BP	opc_m30	30
ENSG00000213465	ARL2	opc_m38	38
ENSG00000213516	RBMXL1	opc_m23	23
ENSG00000213523	SRA1	opc_m5	5
ENSG00000213533	STIMATE	opc_m26	26
ENSG00000213551	DNAJC9	opc_m7	7
ENSG00000213563	C8orf82	opc_m35	35
ENSG00000213585	VDAC1	opc_m45	45
ENSG00000213593	TMX2	opc_m35	35
ENSG00000213614	HEXA	opc_m26	26
ENSG00000213619	NDUFS3	opc_m45	45
ENSG00000213625	LEPROT	opc_m35	35
ENSG00000213626	LBH	opc_m2	2
ENSG00000213639	PPP1CB	opc_m40	40
ENSG00000213658	LAT	opc_m3	3
ENSG00000213672	NCKIPSD	opc_m44	44
ENSG00000213676	ATF6B	opc_m3	3
ENSG00000213699	SLC35F6	opc_m35	35
ENSG00000213722	DDAH2	opc_m35	35
ENSG00000213741	RPS29	opc_m38	38
ENSG00000213742	ZNF337-AS1	opc_m1	1
ENSG00000213760	ATP6V1G2	opc_m38	38
ENSG00000213762	ZNF134	opc_m23	23
ENSG00000213780	GTF2H4	opc_m1	1
ENSG00000213799	ZNF845	opc_m1	1
ENSG00000213809	KLRK1	opc_m27	27
ENSG00000213853	EMP2	opc_m2	2
ENSG00000213904	LIPE-AS1	opc_m1	1
ENSG00000213918	DNASE1	opc_m7	7
ENSG00000213920	MDP1	opc_m44	44
ENSG00000213923	CSNK1E	opc_m29	29
ENSG00000213928	IRF9	opc_m2	2
ENSG00000213930	GALT	opc_m11	11
ENSG00000213949	ITGA1	opc_m30	30
ENSG00000213963	AC019080.1	opc_m30	30
ENSG00000213965	NUDT19	opc_m27	27
ENSG00000213967	ZNF726	opc_m1	1
ENSG00000213973	ZNF99	opc_m11	11
ENSG00000213977	TAX1BP3	opc_m37	37
ENSG00000213983	AP1G2	opc_m39	39
ENSG00000213995	NAXD	opc_m36	36
ENSG00000213996	TM6SF2	opc_m3	3
ENSG00000213999	MEF2B	opc_m1	1
ENSG00000214013	GANC	opc_m31	31
ENSG00000214021	TTLL3	opc_m3	3
ENSG00000214022	REPIN1	opc_m35	35
ENSG00000214026	MRPL23	opc_m38	38
ENSG00000214029	ZNF891	opc_m31	31
ENSG00000214046	SMIM7	opc_m1	1
ENSG00000214050	FBXO16	opc_m1	1
ENSG00000214063	TSPAN4	opc_m10	10
ENSG00000214078	CPNE1	opc_m24	24
ENSG00000214087	ARL16	opc_m10	10
ENSG00000214106	PAXIP1-AS2	opc_m30	30
ENSG00000214113	LYRM4	opc_m28	28
ENSG00000214114	MYCBP	opc_m6	6
ENSG00000214145	LINC00887	opc_m39	39
ENSG00000214160	ALG3	opc_m35	35
ENSG00000214193	SH3D21	opc_m34	34
ENSG00000214194	SMIM30	opc_m44	44
ENSG00000214226	C17orf67	opc_m30	30
ENSG00000214253	FIS1	opc_m38	38
ENSG00000214279	SCART1	opc_m1	1
ENSG00000214293	APTR	opc_m2	2
ENSG00000214300	SPDYE3	opc_m5	5
ENSG00000214338	SOGA3	opc_m24	24
ENSG00000214357	NEURL1B	opc_m36	36
ENSG00000214367	HAUS3	opc_m11	11
ENSG00000214376	VSTM5	opc_m1	1
ENSG00000214402	LCNL1	opc_m34	34
ENSG00000214413	BBIP1	opc_m23	23
ENSG00000214435	AS3MT	opc_m7	7
ENSG00000214456	PLIN5	opc_m31	31
ENSG00000214491	SEC14L6	opc_m3	3
ENSG00000214510	SPINK13	opc_m6	6
ENSG00000214511	HIGD1C	opc_m6	6
ENSG00000214517	PPME1	opc_m2	2
ENSG00000214530	STARD10	opc_m34	34
ENSG00000214548	MEG3	opc_m39	39
ENSG00000214575	CPEB1	opc_m3	3
ENSG00000214595	EML6	opc_m31	31
ENSG00000214650	AC073592.1	opc_m5	5
ENSG00000214652	ZNF727	opc_m24	24
ENSG00000214655	ZSWIM8	opc_m34	34
ENSG00000214694	ARHGEF33	opc_m30	30
ENSG00000214706	IFRD2	opc_m10	10
ENSG00000214717	ZBED1	opc_m45	45
ENSG00000214717	ZBED1	opc_m45	45
ENSG00000214719	AC005562.1	opc_m26	26
ENSG00000214736	TOMM6	opc_m44	44
ENSG00000214753	HNRNPUL2	opc_m44	44
ENSG00000214756	CSKMT	opc_m36	36
ENSG00000214772	AC010168.1	opc_m6	6
ENSG00000214827	MTCP1	opc_m5	5
ENSG00000214870	AC004540.1	opc_m27	27
ENSG00000214900	LINC01588	opc_m30	30
ENSG00000214941	ZSWIM7	opc_m11	11
ENSG00000214944	ARHGEF28	opc_m27	27
ENSG00000214954	LRRC69	opc_m30	30
ENSG00000214955	AP000317.1	opc_m31	31
ENSG00000214960	CRPPA	opc_m28	28
ENSG00000215012	RTL10	opc_m52	52
ENSG00000215018	COL28A1	opc_m27	27
ENSG00000215021	PHB2	opc_m45	45
ENSG00000215039	CD27-AS1	opc_m10	10
ENSG00000215041	NEURL4	opc_m34	34
ENSG00000215045	GRID2IP	opc_m2	2
ENSG00000215067	ALOX12-AS1	opc_m6	6
ENSG00000215068	AC025171.2	opc_m7	7
ENSG00000215114	UBXN2B	opc_m24	24
ENSG00000215126	CBWD6	opc_m32	32
ENSG00000215193	PEX26	opc_m3	3
ENSG00000215196	BASP1-AS1	opc_m27	27
ENSG00000215218	UBE2QL1	opc_m46	46
ENSG00000215241	LINC02449	opc_m3	3
ENSG00000215244	LINC02649	opc_m2	2
ENSG00000215251	FASTKD5	opc_m45	45
ENSG00000215252	GOLGA8B	opc_m1	1
ENSG00000215256	DHRS4-AS1	opc_m6	6
ENSG00000215271	HOMEZ	opc_m30	30
ENSG00000215277	RNF212B	opc_m1	1
ENSG00000215301	DDX3X	opc_m24	24
ENSG00000215305	VPS16	opc_m3	3
ENSG00000215374	FAM66B	opc_m6	6
ENSG00000215386	MIR99AHG	opc_m28	28
ENSG00000215421	ZNF407	opc_m28	28
ENSG00000215424	MCM3AP-AS1	opc_m2	2
ENSG00000215440	NPEPL1	opc_m3	3
ENSG00000215483	LINC00598	opc_m22	22
ENSG00000215612	HMX1	opc_m10	10
ENSG00000215712	TMEM242	opc_m11	11
ENSG00000215717	TMEM167B	opc_m45	45
ENSG00000215788	TNFRSF25	opc_m39	39
ENSG00000215790	SLC35E2A	opc_m39	39
ENSG00000215845	TSTD1	opc_m40	40
ENSG00000215883	CYB5RL	opc_m11	11
ENSG00000216863	LY86-AS1	opc_m39	39
ENSG00000216895	AC009403.1	opc_m11	11
ENSG00000216937	CCDC7	opc_m28	28
ENSG00000217128	FNIP1	opc_m24	24
ENSG00000217555	CKLF	opc_m31	31
ENSG00000217930	PAM16	opc_m34	34
ENSG00000218336	TENM3	opc_m7	7
ENSG00000218510	LINC00339	opc_m37	37
ENSG00000218739	CEBPZOS	opc_m5	5
ENSG00000218891	ZNF579	opc_m45	45
ENSG00000219200	RNASEK	opc_m38	38
ENSG00000219438	TAFA5	opc_m26	26
ENSG00000219481	NBPF1	opc_m30	30
ENSG00000219545	UMAD1	opc_m32	32
ENSG00000219626	FAM228B	opc_m1	1
ENSG00000219665	ZNF433-AS1	opc_m5	5
ENSG00000220008	LINGO3	opc_m9	9
ENSG00000220201	ZGLP1	opc_m39	39
ENSG00000220205	VAMP2	opc_m38	38
ENSG00000221817	PPP3CB-AS1	opc_m6	6
ENSG00000221821	C6orf226	opc_m10	10
ENSG00000221823	PPP3R1	opc_m23	23
ENSG00000221829	FANCG	opc_m10	10
ENSG00000221838	AP4M1	opc_m11	11
ENSG00000221866	PLXNA4	opc_m26	26
ENSG00000221869	CEBPD	opc_m39	39
ENSG00000221886	ZBED8	opc_m32	32
ENSG00000221890	NPTXR	opc_m45	45
ENSG00000221909	FAM200A	opc_m9	9
ENSG00000221914	PPP2R2A	opc_m24	24
ENSG00000221923	ZNF880	opc_m10	10
ENSG00000221926	TRIM16	opc_m26	26
ENSG00000221932	HEPN1	opc_m6	6
ENSG00000221944	TIGD1	opc_m10	10
ENSG00000221946	FXYD7	opc_m39	39
ENSG00000221947	XKR9	opc_m3	3
ENSG00000221955	SLC12A8	opc_m27	27
ENSG00000221963	APOL6	opc_m22	22
ENSG00000221968	FADS3	opc_m2	2
ENSG00000221978	CCNL2	opc_m3	3
ENSG00000221983	UBA52	opc_m38	38
ENSG00000221988	PPT2	opc_m30	30
ENSG00000221994	ZNF630	opc_m31	31
ENSG00000222005	LINC01118	opc_m1	1
ENSG00000222007	AC064874.1	opc_m6	6
ENSG00000222011	FAM185A	opc_m31	31
ENSG00000222017	AC011997.1	opc_m31	31
ENSG00000222042	AP001341.1	opc_m30	30
ENSG00000223403	MEG9	opc_m3	3
ENSG00000223442	TH2LCRR	opc_m6	6
ENSG00000223482	NUTM2A-AS1	opc_m24	24
ENSG00000223496	EXOSC6	opc_m44	44
ENSG00000223501	VPS52	opc_m11	11
ENSG00000223522	AC093690.1	opc_m7	7
ENSG00000223528	AL359094.1	opc_m6	6
ENSG00000223546	LINC00630	opc_m32	32
ENSG00000223547	ZNF844	opc_m11	11
ENSG00000223561	AC005165.1	opc_m1	1
ENSG00000223572	CKMT1A	opc_m39	39
ENSG00000223576	AL355001.1	opc_m5	5
ENSG00000223598	AL138733.1	opc_m5	5
ENSG00000223646	AC002463.1	opc_m5	5
ENSG00000223653	AL078459.1	opc_m6	6
ENSG00000223685	LINC00571	opc_m27	27
ENSG00000223704	LINC01422	opc_m1	1
ENSG00000223727	AC034195.1	opc_m2	2
ENSG00000223732	AL359706.1	opc_m6	6
ENSG00000223745	CCDC18-AS1	opc_m30	30
ENSG00000223749	MIR503HG	opc_m11	11
ENSG00000223768	LINC00205	opc_m11	11
ENSG00000223770	AC006145.1	opc_m6	6
ENSG00000223774	AL513217.1	opc_m1	1
ENSG00000223797	ENTPD3-AS1	opc_m27	27
ENSG00000223802	CERS1	opc_m39	39
ENSG00000223812	AC073365.1	opc_m39	39
ENSG00000223813	AC007255.1	opc_m1	1
ENSG00000223855	AC147651.1	opc_m34	34
ENSG00000223865	HLA-DPB1	opc_m40	40
ENSG00000223884	AC068481.1	opc_m5	5
ENSG00000223891	OSER1-DT	opc_m44	44
ENSG00000223910	ZNF32-AS3	opc_m2	2
ENSG00000223930	AC117453.1	opc_m30	30
ENSG00000223935	LGALSL-DT	opc_m1	1
ENSG00000223960	CHROMR	opc_m32	32
ENSG00000224020	MIR181A2HG	opc_m6	6
ENSG00000224023	EDRF1-DT	opc_m11	11
ENSG00000224032	EPB41L4A-AS1	opc_m45	45
ENSG00000224043	CCNT2-AS1	opc_m1	1
ENSG00000224051	CPTP	opc_m34	34
ENSG00000224063	AC007319.1	opc_m6	6
ENSG00000224078	SNHG14	opc_m31	31
ENSG00000224086	AC245452.1	opc_m6	6
ENSG00000224101	ELMO1-AS1	opc_m5	5
ENSG00000224116	INHBA-AS1	opc_m27	27
ENSG00000224165	DNAJC27-AS1	opc_m27	27
ENSG00000224167	LINC01357	opc_m2	2
ENSG00000224184	MIR3681HG	opc_m27	27
ENSG00000224186	C5orf66	opc_m5	5
ENSG00000224192	AL080273.1	opc_m6	6
ENSG00000224220	AC104699.1	opc_m6	6
ENSG00000224222	LINC02636	opc_m30	30
ENSG00000224223	VSTM2A-OT1	opc_m45	45
ENSG00000224243	SOX1-OT	opc_m1	1
ENSG00000224271	AL117329.1	opc_m39	39
ENSG00000224272	AC131097.2	opc_m10	10
ENSG00000224310	LINC01567	opc_m6	6
ENSG00000224318	CHL1-AS2	opc_m30	30
ENSG00000224328	MDC1-AS1	opc_m5	5
ENSG00000224358	TMCO1-AS1	opc_m30	30
ENSG00000224429	LINC00539	opc_m6	6
ENSG00000224470	ATXN1L	opc_m10	10
ENSG00000224490	TTC21B-AS1	opc_m6	6
ENSG00000224505	AC138150.1	opc_m1	1
ENSG00000224509	AC010884.1	opc_m30	30
ENSG00000224531	SMIM13	opc_m35	35
ENSG00000224533	TMLHE-AS1	opc_m5	5
ENSG00000224536	AC096677.1	opc_m3	3
ENSG00000224541	AP001439.1	opc_m5	5
ENSG00000224577	LINC01117	opc_m29	29
ENSG00000224592	MIR3659HG	opc_m2	2
ENSG00000224596	ZMIZ1-AS1	opc_m2	2
ENSG00000224613	AC095032.1	opc_m23	23
ENSG00000224616	RTCA-AS1	opc_m3	3
ENSG00000224660	SH3BP5-AS1	opc_m29	29
ENSG00000224675	AC009227.1	opc_m6	6
ENSG00000224699	LAMTOR5-AS1	opc_m28	28
ENSG00000224700	AP000844.1	opc_m6	6
ENSG00000224731	AC016716.2	opc_m6	6
ENSG00000224738	AC099850.1	opc_m6	6
ENSG00000224764	AL353768.1	opc_m5	5
ENSG00000224789	AC012363.1	opc_m30	30
ENSG00000224795	NTM-AS1	opc_m6	6
ENSG00000224812	TMEM72-AS1	opc_m1	1
ENSG00000224822	THRB-IT1	opc_m30	30
ENSG00000224843	LINC00240	opc_m6	6
ENSG00000224848	AL589843.1	opc_m7	7
ENSG00000224855	OPA1-AS1	opc_m5	5
ENSG00000224877	NDUFAF8	opc_m44	44
ENSG00000224897	POT1-AS1	opc_m27	27
ENSG00000224905	AP001347.1	opc_m26	26
ENSG00000224914	LINC00863	opc_m1	1
ENSG00000224924	LINC00320	opc_m27	27
ENSG00000224934	AL391684.1	opc_m32	32
ENSG00000224957	LINC01266	opc_m27	27
ENSG00000224973	LARGE-AS1	opc_m5	5
ENSG00000225075	AL603832.1	opc_m7	7
ENSG00000225076	WWC3-AS1	opc_m5	5
ENSG00000225087	AL583808.1	opc_m5	5
ENSG00000225096	AL445250.1	opc_m28	28
ENSG00000225127	LINC00237	opc_m11	11
ENSG00000225138	SLC9A3-AS1	opc_m3	3
ENSG00000225174	OSTM1-AS1	opc_m6	6
ENSG00000225190	PLEKHM1	opc_m2	2
ENSG00000225194	LINC00092	opc_m35	35
ENSG00000225206	MIR137HG	opc_m39	39
ENSG00000225231	LINC02470	opc_m30	30
ENSG00000225263	PCDH9-AS3	opc_m6	6
ENSG00000225313	AL513327.1	opc_m5	5
ENSG00000225329	LHFPL3-AS2	opc_m6	6
ENSG00000225330	AF064860.1	opc_m27	27
ENSG00000225339	AL354740.1	opc_m5	5
ENSG00000225342	AC079630.1	opc_m1	1
ENSG00000225350	FREM2-AS1	opc_m5	5
ENSG00000225361	PPP1R26-AS1	opc_m3	3
ENSG00000225376	TMEM246-AS1	opc_m6	6
ENSG00000225377	NRSN2-AS1	opc_m2	2
ENSG00000225439	BOLA3-AS1	opc_m45	45
ENSG00000225442	MPRIP-AS1	opc_m5	5
ENSG00000225450	AL021707.1	opc_m7	7
ENSG00000225465	RFPL1S	opc_m39	39
ENSG00000225470	JPX	opc_m26	26
ENSG00000225472	AL136366.1	opc_m11	11
ENSG00000225484	NUTM2B-AS1	opc_m22	22
ENSG00000225526	MKRN2OS	opc_m5	5
ENSG00000225542	ZNF385D-AS1	opc_m6	6
ENSG00000225572	DOCK4-AS1	opc_m5	5
ENSG00000225614	ZNF469	opc_m1	1
ENSG00000225649	AC064875.1	opc_m26	26
ENSG00000225652	KCNMA1-AS3	opc_m5	5
ENSG00000225663	MCRIP1	opc_m45	45
ENSG00000225683	PACRG-AS3	opc_m7	7
ENSG00000225689	AL008633.1	opc_m27	27
ENSG00000225697	SLC26A6	opc_m34	34
ENSG00000225706	PTPRD-AS1	opc_m11	11
ENSG00000225733	FGD5-AS1	opc_m37	37
ENSG00000225746	MEG8	opc_m32	32
ENSG00000225751	AC087501.1	opc_m5	5
ENSG00000225764	P3H2-AS1	opc_m3	3
ENSG00000225767	AL049637.1	opc_m6	6
ENSG00000225783	MIAT	opc_m39	39
ENSG00000225791	TRAM2-AS1	opc_m1	1
ENSG00000225792	AC004540.2	opc_m30	30
ENSG00000225793	AL080250.1	opc_m30	30
ENSG00000225811	AL354771.1	opc_m6	6
ENSG00000225828	FAM229A	opc_m10	10
ENSG00000225830	ERCC6	opc_m27	27
ENSG00000225839	TRMT2B-AS1	opc_m7	7
ENSG00000225885	AC023590.1	opc_m6	6
ENSG00000225889	AC012368.1	opc_m1	1
ENSG00000225891	AL513365.2	opc_m7	7
ENSG00000225914	TSBP1-AS1	opc_m26	26
ENSG00000225921	NOL7	opc_m9	9
ENSG00000225937	PCA3	opc_m6	6
ENSG00000225963	AC009950.1	opc_m5	5
ENSG00000225964	NRIR	opc_m27	27
ENSG00000225973	PIGBOS1	opc_m10	10
ENSG00000225975	LINC01534	opc_m7	7
ENSG00000226009	KCNIP2-AS1	opc_m7	7
ENSG00000226026	AC092802.1	opc_m6	6
ENSG00000226029	LINC01772	opc_m5	5
ENSG00000226053	LINC01776	opc_m5	5
ENSG00000226067	LINC00623	opc_m35	35
ENSG00000226091	LINC00937	opc_m3	3
ENSG00000226101	LINC02097	opc_m5	5
ENSG00000226124	FTCDNL1	opc_m22	22
ENSG00000226137	BAIAP2-DT	opc_m39	39
ENSG00000226149	AL356124.1	opc_m22	22
ENSG00000226167	AP4B1-AS1	opc_m6	6
ENSG00000226174	TEX22	opc_m3	3
ENSG00000226179	LINC00685	opc_m3	3
ENSG00000226179	LINC00685	opc_m3	3
ENSG00000226200	SGMS1-AS1	opc_m1	1
ENSG00000226237	GAS1RR	opc_m27	27
ENSG00000226258	GRM7-AS3	opc_m7	7
ENSG00000226266	AC009961.1	opc_m26	26
ENSG00000226312	CFLAR-AS1	opc_m5	5
ENSG00000226320	LINC01811	opc_m3	3
ENSG00000226328	NUP50-DT	opc_m22	22
ENSG00000226330	AL606489.1	opc_m6	6
ENSG00000226367	ST7-AS2	opc_m6	6
ENSG00000226380	AC016831.1	opc_m31	31
ENSG00000226383	LINC01876	opc_m31	31
ENSG00000226419	SLC16A1-AS1	opc_m26	26
ENSG00000226438	AL442071.1	opc_m5	5
ENSG00000226440	AL365214.2	opc_m6	6
ENSG00000226445	BX322234.1	opc_m7	7
ENSG00000226465	AL390198.1	opc_m22	22
ENSG00000226471	Z93930.2	opc_m2	2
ENSG00000226476	LINC01748	opc_m27	27
ENSG00000226479	TMEM185B	opc_m35	35
ENSG00000226508	LINC01918	opc_m6	6
ENSG00000226526	AL049569.1	opc_m5	5
ENSG00000226530	AL158055.1	opc_m27	27
ENSG00000226581	LINC02848	opc_m27	27
ENSG00000226605	AC092567.1	opc_m5	5
ENSG00000226647	AL365356.1	opc_m5	5
ENSG00000226648	PLCG1-AS1	opc_m5	5
ENSG00000226686	LINC01535	opc_m6	6
ENSG00000226688	ENTPD1-AS1	opc_m26	26
ENSG00000226696	LENG8-AS1	opc_m2	2
ENSG00000226711	FAM66C	opc_m26	26
ENSG00000226742	HSBP1L1	opc_m34	34
ENSG00000226746	SMCR5	opc_m9	9
ENSG00000226779	NAALADL2-AS2	opc_m6	6
ENSG00000226797	AC005828.1	opc_m5	5
ENSG00000226803	ZNF451-AS1	opc_m5	5
ENSG00000226824	AC006001.2	opc_m3	3
ENSG00000226828	LINC02774	opc_m27	27
ENSG00000226833	AC092164.1	opc_m1	1
ENSG00000226849	AL109811.1	opc_m5	5
ENSG00000226851	AC004112.1	opc_m5	5
ENSG00000226869	LHFPL3-AS1	opc_m5	5
ENSG00000226891	LINC01359	opc_m1	1
ENSG00000226939	AC062021.1	opc_m27	27
ENSG00000226950	DANCR	opc_m36	36
ENSG00000226953	NCKAP5-AS2	opc_m6	6
ENSG00000226994	AC079352.1	opc_m27	27
ENSG00000227006	AL136988.2	opc_m5	5
ENSG00000227014	AC007285.1	opc_m7	7
ENSG00000227028	SLC8A1-AS1	opc_m6	6
ENSG00000227033	AC019130.1	opc_m5	5
ENSG00000227036	LINC00511	opc_m26	26
ENSG00000227051	C14orf132	opc_m40	40
ENSG00000227057	WDR46	opc_m3	3
ENSG00000227082	LINC02798	opc_m22	22
ENSG00000227088	AC012494.1	opc_m7	7
ENSG00000227110	LMCD1-AS1	opc_m29	29
ENSG00000227115	LINC01630	opc_m30	30
ENSG00000227124	ZNF717	opc_m31	31
ENSG00000227165	WDR11-AS1	opc_m5	5
ENSG00000227172	AC011290.1	opc_m11	11
ENSG00000227199	ST7-AS1	opc_m2	2
ENSG00000227220	AL133346.1	opc_m27	27
ENSG00000227227	AC017101.1	opc_m6	6
ENSG00000227240	AL136456.1	opc_m27	27
ENSG00000227248	FAM155A-IT1	opc_m27	27
ENSG00000227252	AC012063.1	opc_m31	31
ENSG00000227258	SMIM2-AS1	opc_m30	30
ENSG00000227294	AC016994.1	opc_m6	6
ENSG00000227345	PARG	opc_m5	5
ENSG00000227354	RBM26-AS1	opc_m23	23
ENSG00000227388	AL133410.1	opc_m30	30
ENSG00000227398	KIF9-AS1	opc_m31	31
ENSG00000227400	AC012501.2	opc_m6	6
ENSG00000227409	ZMYM4-AS1	opc_m6	6
ENSG00000227432	AC053503.1	opc_m1	1
ENSG00000227455	AL450345.1	opc_m11	11
ENSG00000227456	LINC00310	opc_m30	30
ENSG00000227486	AL050309.1	opc_m1	1
ENSG00000227500	SCAMP4	opc_m35	35
ENSG00000227533	SLC2A1-AS1	opc_m1	1
ENSG00000227543	SPAG5-AS1	opc_m7	7
ENSG00000227544	AC018647.1	opc_m10	10
ENSG00000227591	HSD11B1-AS1	opc_m30	30
ENSG00000227598	Z94721.1	opc_m2	2
ENSG00000227627	AL080276.2	opc_m3	3
ENSG00000227640	SOX21-AS1	opc_m32	32
ENSG00000227646	STEAP2-AS1	opc_m6	6
ENSG00000227695	DNMBP-AS1	opc_m7	7
ENSG00000227704	AL354892.1	opc_m1	1
ENSG00000227712	AL359915.1	opc_m6	6
ENSG00000227733	AC239809.3	opc_m31	31
ENSG00000227740	LINC02803	opc_m30	30
ENSG00000227757	AP000282.1	opc_m6	6
ENSG00000227885	AL590652.1	opc_m30	30
ENSG00000227888	FAM66A	opc_m5	5
ENSG00000227896	AL731569.1	opc_m10	10
ENSG00000227906	SNAP25-AS1	opc_m5	5
ENSG00000227914	AL136979.1	opc_m6	6
ENSG00000227945	AL590006.1	opc_m6	6
ENSG00000227953	LINC01341	opc_m1	1
ENSG00000227963	RBM15-AS1	opc_m11	11
ENSG00000228010	AC073343.2	opc_m5	5
ENSG00000228016	RAPGEF4-AS1	opc_m7	7
ENSG00000228035	NGF-AS1	opc_m7	7
ENSG00000228043	AC114763.1	opc_m28	28
ENSG00000228048	AL355314.2	opc_m6	6
ENSG00000228061	AC131571.1	opc_m6	6
ENSG00000228063	LYPLAL1-DT	opc_m27	27
ENSG00000228106	AL392172.1	opc_m28	28
ENSG00000228108	AC092839.1	opc_m5	5
ENSG00000228109	MELTF-AS1	opc_m10	10
ENSG00000228113	AC003991.1	opc_m32	32
ENSG00000228126	FALEC	opc_m11	11
ENSG00000228170	AL031963.1	opc_m11	11
ENSG00000228204	AC004830.2	opc_m6	6
ENSG00000228213	NLGN1-AS1	opc_m6	6
ENSG00000228222	AC073050.1	opc_m28	28
ENSG00000228242	AC093495.1	opc_m5	5
ENSG00000228253	MT-ATP8	opc_m39	39
ENSG00000228262	LINC01320	opc_m7	7
ENSG00000228300	FAM174C	opc_m45	45
ENSG00000228340	MIR646HG	opc_m26	26
ENSG00000228351	AC018832.1	opc_m6	6
ENSG00000228358	LINC02263	opc_m39	39
ENSG00000228363	AC015971.1	opc_m5	5
ENSG00000228393	LINC01004	opc_m28	28
ENSG00000228395	AL356481.1	opc_m11	11
ENSG00000228434	AC004951.1	opc_m3	3
ENSG00000228436	AL139260.1	opc_m27	27
ENSG00000228459	LINC01546	opc_m27	27
ENSG00000228474	OST4	opc_m38	38
ENSG00000228486	C2orf92	opc_m1	1
ENSG00000228495	LINC01013	opc_m27	27
ENSG00000228506	AL513550.1	opc_m30	30
ENSG00000228509	AC006460.1	opc_m5	5
ENSG00000228526	MIR34AHG	opc_m2	2
ENSG00000228536	LYPLAL1-AS1	opc_m6	6
ENSG00000228566	AC013287.1	opc_m26	26
ENSG00000228594	FNDC10	opc_m39	39
ENSG00000228624	HDAC2-AS2	opc_m27	27
ENSG00000228639	ROCR	opc_m1	1
ENSG00000228655	AC079793.1	opc_m31	31
ENSG00000228677	TTC3-AS1	opc_m6	6
ENSG00000228696	ARL17B	opc_m2	2
ENSG00000228716	DHFR	opc_m44	44
ENSG00000228737	AC008781.1	opc_m7	7
ENSG00000228775	WEE2-AS1	opc_m11	11
ENSG00000228793	AL033523.1	opc_m30	30
ENSG00000228794	LINC01128	opc_m39	39
ENSG00000228801	AC064807.1	opc_m27	27
ENSG00000228824	MIR4500HG	opc_m44	44
ENSG00000228839	PIK3IP1-AS1	opc_m5	5
ENSG00000228842	PCDH9-AS2	opc_m6	6
ENSG00000228852	AC092802.2	opc_m6	6
ENSG00000228862	AC068389.1	opc_m11	11
ENSG00000228878	SEPTIN7-AS1	opc_m27	27
ENSG00000228956	SATB1-AS1	opc_m32	32
ENSG00000228971	LINC02607	opc_m39	39
ENSG00000228999	AC096570.1	opc_m27	27
ENSG00000229017	LINC01277	opc_m1	1
ENSG00000229044	AL451070.1	opc_m5	5
ENSG00000229102	AC076966.2	opc_m31	31
ENSG00000229105	ASTN2-AS1	opc_m6	6
ENSG00000229117	RPL41	opc_m38	38
ENSG00000229127	AC007038.1	opc_m6	6
ENSG00000229140	CCDC26	opc_m7	7
ENSG00000229151	AC233976.1	opc_m30	30
ENSG00000229152	ANKRD10-IT1	opc_m22	22
ENSG00000229153	EPHA1-AS1	opc_m22	22
ENSG00000229178	AC233280.1	opc_m10	10
ENSG00000229195	AC009495.1	opc_m27	27
ENSG00000229205	LINC00200	opc_m6	6
ENSG00000229267	SNHG31	opc_m2	2
ENSG00000229272	AL157388.1	opc_m2	2
ENSG00000229278	AL133353.1	opc_m2	2
ENSG00000229294	AL139294.1	opc_m5	5
ENSG00000229312	AL353693.1	opc_m5	5
ENSG00000229321	AC008269.1	opc_m30	30
ENSG00000229327	AL391839.1	opc_m6	6
ENSG00000229337	AC079305.3	opc_m30	30
ENSG00000229388	LINC01715	opc_m11	11
ENSG00000229425	AJ009632.2	opc_m39	39
ENSG00000229433	LINC02069	opc_m6	6
ENSG00000229444	AL451062.1	opc_m7	7
ENSG00000229453	SPINK8	opc_m5	5
ENSG00000229487	ALG13-AS1	opc_m5	5
ENSG00000229498	AC105053.1	opc_m1	1
ENSG00000229531	Z99127.1	opc_m6	6
ENSG00000229539	AL353194.1	opc_m11	11
ENSG00000229588	AL596087.2	opc_m2	2
ENSG00000229618	AC011287.1	opc_m39	39
ENSG00000229656	ITGB1-DT	opc_m30	30
ENSG00000229688	CRPPA-AS1	opc_m6	6
ENSG00000229694	AL158071.1	opc_m6	6
ENSG00000229727	AC013460.1	opc_m1	1
ENSG00000229739	AL096803.2	opc_m32	32
ENSG00000229743	LINC01159	opc_m10	10
ENSG00000229751	AC044781.1	opc_m6	6
ENSG00000229807	XIST	opc_m39	39
ENSG00000229809	ZNF688	opc_m10	10
ENSG00000229833	PET100	opc_m37	37
ENSG00000229839	AC018462.1	opc_m5	5
ENSG00000229846	AC099788.1	opc_m5	5
ENSG00000229847	EMX2OS	opc_m30	30
ENSG00000229852	AC019205.1	opc_m1	1
ENSG00000229867	STEAP3-AS1	opc_m5	5
ENSG00000229918	DOCK9-AS1	opc_m6	6
ENSG00000229953	AL590666.2	opc_m6	6
ENSG00000229956	ZRANB2-AS2	opc_m6	6
ENSG00000229980	TOB1-AS1	opc_m6	6
ENSG00000229989	MIR181A1HG	opc_m28	28
ENSG00000229999	AL022238.2	opc_m5	5
ENSG00000230010	AL049646.1	opc_m5	5
ENSG00000230065	AC010974.1	opc_m5	5
ENSG00000230074	AL162231.2	opc_m2	2
ENSG00000230082	PRRT3-AS1	opc_m1	1
ENSG00000230084	AC006059.1	opc_m6	6
ENSG00000230091	TMEM254-AS1	opc_m1	1
ENSG00000230102	LINC02028	opc_m1	1
ENSG00000230124	ACBD6	opc_m28	28
ENSG00000230131	LINC02641	opc_m30	30
ENSG00000230155	FO393401.1	opc_m5	5
ENSG00000230185	C9orf147	opc_m30	30
ENSG00000230212	AP000688.1	opc_m7	7
ENSG00000230223	ATXN8OS	opc_m27	27
ENSG00000230258	AC005208.1	opc_m6	6
ENSG00000230262	LINC02603	opc_m6	6
ENSG00000230303	AL353743.2	opc_m3	3
ENSG00000230317	LINC01284	opc_m30	30
ENSG00000230323	LINC00159	opc_m30	30
ENSG00000230325	AL359921.1	opc_m6	6
ENSG00000230333	AC004160.1	opc_m27	27
ENSG00000230358	SPDYE21P	opc_m5	5
ENSG00000230415	LINC01786	opc_m3	3
ENSG00000230424	EMC1-AS1	opc_m5	5
ENSG00000230426	ERVMER61-1	opc_m6	6
ENSG00000230438	SERPINB9P1	opc_m7	7
ENSG00000230448	LINC00276	opc_m1	1
ENSG00000230453	ANKRD18B	opc_m30	30
ENSG00000230461	PROX1-AS1	opc_m22	22
ENSG00000230487	PSMG3-AS1	opc_m1	1
ENSG00000230490	AL139383.1	opc_m27	27
ENSG00000230506	AL354824.1	opc_m30	30
ENSG00000230510	PPP5D1	opc_m1	1
ENSG00000230530	LIMD1-AS1	opc_m7	7
ENSG00000230537	AL158071.3	opc_m30	30
ENSG00000230552	AC092162.2	opc_m6	6
ENSG00000230561	CCDC192	opc_m5	5
ENSG00000230590	FTX	opc_m26	26
ENSG00000230606	AC092683.1	opc_m3	3
ENSG00000230612	AC004039.1	opc_m6	6
ENSG00000230615	AL139220.2	opc_m1	1
ENSG00000230623	AC104461.1	opc_m6	6
ENSG00000230630	DNM3OS	opc_m6	6
ENSG00000230732	AC016949.1	opc_m22	22
ENSG00000230773	AC092650.1	opc_m1	1
ENSG00000230782	AL807761.4	opc_m6	6
ENSG00000230806	SRGAP2-AS1	opc_m5	5
ENSG00000230825	AC005532.1	opc_m30	30
ENSG00000230826	AL390774.2	opc_m5	5
ENSG00000230844	ZNF674-AS1	opc_m10	10
ENSG00000230876	LINC00486	opc_m7	7
ENSG00000230894	AL133284.1	opc_m6	6
ENSG00000230910	AL391807.1	opc_m10	10
ENSG00000230989	HSBP1	opc_m45	45
ENSG00000231028	LINC00271	opc_m1	1
ENSG00000231074	HCG18	opc_m26	26
ENSG00000231079	AC105402.3	opc_m9	9
ENSG00000231090	MIR4422HG	opc_m1	1
ENSG00000231104	AC022395.1	opc_m5	5
ENSG00000231113	AL035587.1	opc_m3	3
ENSG00000231114	AC078842.2	opc_m6	6
ENSG00000231154	MORF4L2-AS1	opc_m11	11
ENSG00000231160	KLF3-AS1	opc_m27	27
ENSG00000231163	CSMD2-AS1	opc_m5	5
ENSG00000231170	AC002451.1	opc_m31	31
ENSG00000231185	SPRY4-AS1	opc_m29	29
ENSG00000231187	AL356056.2	opc_m10	10
ENSG00000231201	AF127577.2	opc_m5	5
ENSG00000231252	AC099792.1	opc_m27	27
ENSG00000231290	APCDD1L-DT	opc_m1	1
ENSG00000231304	SGO1-AS1	opc_m32	32
ENSG00000231312	MAP4K3-DT	opc_m29	29
ENSG00000231329	AL031772.1	opc_m5	5
ENSG00000231365	WARS2-AS1	opc_m30	30
ENSG00000231367	LINC02613	opc_m3	3
ENSG00000231383	FGF12-AS1	opc_m6	6
ENSG00000231401	AC023481.1	opc_m27	27
ENSG00000231419	LINC00689	opc_m6	6
ENSG00000231424	BX284613.2	opc_m26	26
ENSG00000231437	LINC01750	opc_m31	31
ENSG00000231441	AL512422.1	opc_m6	6
ENSG00000231500	RPS18	opc_m38	38
ENSG00000231527	FAM27C	opc_m2	2
ENSG00000231533	AL391840.1	opc_m27	27
ENSG00000231606	AL357873.1	opc_m6	6
ENSG00000231607	DLEU2	opc_m24	24
ENSG00000231609	AC007098.1	opc_m5	5
ENSG00000231616	AL354733.2	opc_m7	7
ENSG00000231646	FSIP2-AS1	opc_m26	26
ENSG00000231663	COA6-AS1	opc_m10	10
ENSG00000231672	DIRC3	opc_m29	29
ENSG00000231690	LINC00574	opc_m3	3
ENSG00000231721	LINC-PINT	opc_m31	31
ENSG00000231728	TMSB15B-AS1	opc_m26	26
ENSG00000231731	AC010976.1	opc_m5	5
ENSG00000231740	AL136985.1	opc_m6	6
ENSG00000231758	AC092652.1	opc_m32	32
ENSG00000231764	DLX6-AS1	opc_m36	36
ENSG00000231769	AL035701.1	opc_m30	30
ENSG00000231770	TMEM44-AS1	opc_m10	10
ENSG00000231794	AC009542.1	opc_m5	5
ENSG00000231829	AL157834.1	opc_m1	1
ENSG00000231840	AC073342.1	opc_m5	5
ENSG00000231851	AC104655.1	opc_m7	7
ENSG00000231863	AL139393.1	opc_m27	27
ENSG00000231871	IPO9-AS1	opc_m6	6
ENSG00000231887	PRH1	opc_m28	28
ENSG00000231889	TRAF3IP2-AS1	opc_m28	28
ENSG00000231901	AL354754.1	opc_m1	1
ENSG00000231918	AC007402.1	opc_m1	1
ENSG00000231925	TAPBP	opc_m35	35
ENSG00000231934	FAM242A	opc_m27	27
ENSG00000231969	AC007364.1	opc_m26	26
ENSG00000231985	AL354949.1	opc_m6	6
ENSG00000231999	LRRC8C-DT	opc_m9	9
ENSG00000232006	AC005537.1	opc_m26	26
ENSG00000232023	LINC01807	opc_m1	1
ENSG00000232044	SILC1	opc_m29	29
ENSG00000232104	RFX3-AS1	opc_m1	1
ENSG00000232112	TMA7	opc_m38	38
ENSG00000232119	MCTS1	opc_m9	9
ENSG00000232160	RAP2C-AS1	opc_m26	26
ENSG00000232192	KIF26B-AS1	opc_m6	6
ENSG00000232229	LINC00865	opc_m35	35
ENSG00000232259	AL158166.2	opc_m7	7
ENSG00000232284	GNG12-AS1	opc_m5	5
ENSG00000232287	SLC6A1-AS1	opc_m6	6
ENSG00000232295	AL589935.1	opc_m30	30
ENSG00000232300	FAM215B	opc_m7	7
ENSG00000232310	AL078590.2	opc_m29	29
ENSG00000232377	AC016910.1	opc_m6	6
ENSG00000232386	AC015712.1	opc_m11	11
ENSG00000232388	SMIM26	opc_m38	38
ENSG00000232434	AJM1	opc_m40	40
ENSG00000232442	MHENCR	opc_m3	3
ENSG00000232453	LINC02777	opc_m7	7
ENSG00000232527	LINC02802	opc_m34	34
ENSG00000232593	KANTR	opc_m31	31
ENSG00000232606	LINC01412	opc_m27	27
ENSG00000232611	AL683813.1	opc_m31	31
ENSG00000232613	LINC02576	opc_m6	6
ENSG00000232648	AC107214.1	opc_m30	30
ENSG00000232653	GOLGA8N	opc_m34	34
ENSG00000232656	IDI2-AS1	opc_m6	6
ENSG00000232675	AL121830.1	opc_m6	6
ENSG00000232677	LINC00665	opc_m11	11
ENSG00000232682	AL592430.1	opc_m5	5
ENSG00000232712	KIZ-AS1	opc_m6	6
ENSG00000232725	U52111.1	opc_m3	3
ENSG00000232729	AC211433.1	opc_m5	5
ENSG00000232754	AL035658.1	opc_m6	6
ENSG00000232825	AL445433.2	opc_m27	27
ENSG00000232828	AC231533.1	opc_m1	1
ENSG00000232838	PET117	opc_m10	10
ENSG00000232855	AF165147.1	opc_m22	22
ENSG00000232859	LYRM9	opc_m45	45
ENSG00000232878	DPYD-AS1	opc_m5	5
ENSG00000232885	GPC5-AS2	opc_m6	6
ENSG00000232907	DLGAP4-AS1	opc_m7	7
ENSG00000232912	RERE-AS1	opc_m6	6
ENSG00000232931	LINC00342	opc_m3	3
ENSG00000232940	HCG25	opc_m7	7
ENSG00000232956	SNHG15	opc_m10	10
ENSG00000232973	CYP1B1-AS1	opc_m30	30
ENSG00000232977	LINC00327	opc_m1	1
ENSG00000233006	MIR3936HG	opc_m26	26
ENSG00000233008	LINC01725	opc_m7	7
ENSG00000233016	SNHG7	opc_m34	34
ENSG00000233024	NPIPA9	opc_m39	39
ENSG00000233058	LINC00884	opc_m1	1
ENSG00000233064	AL136307.1	opc_m3	3
ENSG00000233067	PTCHD1-AS	opc_m2	2
ENSG00000233073	AC005009.2	opc_m22	22
ENSG00000233108	AC006042.2	opc_m7	7
ENSG00000233143	DIRC3-AS1	opc_m7	7
ENSG00000233184	AC093157.1	opc_m27	27
ENSG00000233223	AC016876.1	opc_m35	35
ENSG00000233237	LINC00472	opc_m32	32
ENSG00000233246	AL513327.2	opc_m5	5
ENSG00000233290	AL157944.1	opc_m39	39
ENSG00000233334	FAM53B-AS1	opc_m7	7
ENSG00000233339	AC018878.1	opc_m7	7
ENSG00000233360	Z83844.2	opc_m6	6
ENSG00000233367	AL133480.1	opc_m5	5
ENSG00000233393	AP000688.2	opc_m11	11
ENSG00000233396	LINC01719	opc_m11	11
ENSG00000233417	AC004946.1	opc_m1	1
ENSG00000233420	AC002069.2	opc_m22	22
ENSG00000233452	STXBP5-AS1	opc_m31	31
ENSG00000233478	AL031280.1	opc_m5	5
ENSG00000233527	ZNF529-AS1	opc_m3	3
ENSG00000233559	LINC00513	opc_m6	6
ENSG00000233593	LINC02609	opc_m31	31
ENSG00000233635	AC015923.1	opc_m6	6
ENSG00000233639	PANTR1	opc_m27	27
ENSG00000233654	AC108047.1	opc_m6	6
ENSG00000233672	RNASEH2B-AS1	opc_m1	1
ENSG00000233705	SLC26A4-AS1	opc_m40	40
ENSG00000233723	LINC01122	opc_m28	28
ENSG00000233729	NCKAP5-AS1	opc_m6	6
ENSG00000233757	AC092835.1	opc_m22	22
ENSG00000233766	AC098617.1	opc_m6	6
ENSG00000233783	AP001442.1	opc_m5	5
ENSG00000233797	UFL1-AS1	opc_m1	1
ENSG00000233806	LINC01237	opc_m1	1
ENSG00000233840	PCDH9-AS4	opc_m6	6
ENSG00000233848	AL513188.1	opc_m6	6
ENSG00000233862	AC016907.2	opc_m30	30
ENSG00000233901	LINC01503	opc_m3	3
ENSG00000233912	AC026202.2	opc_m5	5
ENSG00000233927	RPS28	opc_m38	38
ENSG00000233928	AL591501.1	opc_m3	3
ENSG00000233930	KRTAP5-AS1	opc_m3	3
ENSG00000233937	AC008443.1	opc_m3	3
ENSG00000233967	AL359715.1	opc_m32	32
ENSG00000233993	AL121900.1	opc_m5	5
ENSG00000234072	AC074117.1	opc_m11	11
ENSG00000234084	AL049552.1	opc_m5	5
ENSG00000234091	AL157392.2	opc_m6	6
ENSG00000234127	TRIM26	opc_m1	1
ENSG00000234129	AC073529.1	opc_m1	1
ENSG00000234162	AC009505.1	opc_m5	5
ENSG00000234171	RNASEH1-AS1	opc_m11	11
ENSG00000234173	AL353784.1	opc_m6	6
ENSG00000234177	LINC01114	opc_m10	10
ENSG00000234185	AC068533.3	opc_m5	5
ENSG00000234222	LIX1L-AS1	opc_m7	7
ENSG00000234224	TMEM229A	opc_m35	35
ENSG00000234255	AC012370.2	opc_m6	6
ENSG00000234263	AL024508.1	opc_m6	6
ENSG00000234281	LANCL1-AS1	opc_m6	6
ENSG00000234284	ZNF879	opc_m2	2
ENSG00000234323	LINC01505	opc_m30	30
ENSG00000234336	JAZF1-AS1	opc_m44	44
ENSG00000234350	AC007405.1	opc_m26	26
ENSG00000234377	OBI1-AS1	opc_m30	30
ENSG00000234405	Z69733.1	opc_m5	5
ENSG00000234418	AC015983.2	opc_m30	30
ENSG00000234423	LINC01250	opc_m39	39
ENSG00000234428	AC023051.1	opc_m5	5
ENSG00000234444	ZNF736	opc_m23	23
ENSG00000234445	FGF14-AS1	opc_m5	5
ENSG00000234456	MAGI2-AS3	opc_m30	30
ENSG00000234465	PINLYP	opc_m5	5
ENSG00000234492	RPL34-AS1	opc_m30	30
ENSG00000234494	SP2-AS1	opc_m5	5
ENSG00000234527	PCDH9-AS1	opc_m6	6
ENSG00000234545	FAM133B	opc_m26	26
ENSG00000234546	LNCTAM34A	opc_m7	7
ENSG00000234593	KAZN-AS1	opc_m5	5
ENSG00000234608	MAPKAPK5-AS1	opc_m10	10
ENSG00000234616	JRK	opc_m3	3
ENSG00000234650	PCCA-AS1	opc_m5	5
ENSG00000234653	AC079117.1	opc_m6	6
ENSG00000234661	CHL1-AS1	opc_m6	6
ENSG00000234665	LERFS	opc_m35	35
ENSG00000234684	SDCBP2-AS1	opc_m5	5
ENSG00000234688	AL049749.1	opc_m7	7
ENSG00000234690	EPCAM-DT	opc_m5	5
ENSG00000234741	GAS5	opc_m9	9
ENSG00000234745	HLA-B	opc_m10	10
ENSG00000234771	SLC25A25-AS1	opc_m34	34
ENSG00000234781	LINC01103	opc_m6	6
ENSG00000234807	LINC01135	opc_m32	32
ENSG00000234810	AL603840.1	opc_m2	2
ENSG00000234848	AC008758.2	opc_m7	7
ENSG00000234860	AL162394.1	opc_m6	6
ENSG00000234883	MIR155HG	opc_m6	6
ENSG00000234899	SOX9-AS1	opc_m26	26
ENSG00000234912	SNHG20	opc_m10	10
ENSG00000234915	AL360091.3	opc_m6	6
ENSG00000234942	GRID1-AS1	opc_m6	6
ENSG00000234997	AC016745.1	opc_m31	31
ENSG00000234998	AC244453.3	opc_m30	30
ENSG00000235020	AL390783.1	opc_m6	6
ENSG00000235026	DPP10-AS1	opc_m39	39
ENSG00000235034	C19orf81	opc_m34	34
ENSG00000235038	AL445193.2	opc_m6	6
ENSG00000235066	AC009303.2	opc_m7	7
ENSG00000235085	AC091153.2	opc_m5	5
ENSG00000235098	ANKRD65	opc_m36	36
ENSG00000235100	AL157400.3	opc_m30	30
ENSG00000235106	BRD3OS	opc_m38	38
ENSG00000235109	ZSCAN31	opc_m7	7
ENSG00000235162	C12orf75	opc_m36	36
ENSG00000235173	HGH1	opc_m34	34
ENSG00000235180	LINC00601	opc_m31	31
ENSG00000235189	AL034405.1	opc_m5	5
ENSG00000235191	NUCB1-AS1	opc_m5	5
ENSG00000235192	AC009495.3	opc_m6	6
ENSG00000235194	PPP1R3E	opc_m3	3
ENSG00000235244	DANT2	opc_m2	2
ENSG00000235257	ITGA9-AS1	opc_m3	3
ENSG00000235292	AL109838.1	opc_m6	6
ENSG00000235298	AL354733.3	opc_m5	5
ENSG00000235335	AC016723.1	opc_m7	7
ENSG00000235381	AL596202.1	opc_m30	30
ENSG00000235397	EPN2-AS1	opc_m6	6
ENSG00000235426	AL133481.1	opc_m6	6
ENSG00000235437	LINC01278	opc_m28	28
ENSG00000235448	LURAP1L-AS1	opc_m7	7
ENSG00000235450	AC079760.1	opc_m1	1
ENSG00000235453	SMIM27	opc_m5	5
ENSG00000235481	UBE2R2-AS1	opc_m1	1
ENSG00000235501	AC105942.1	opc_m23	23
ENSG00000235513	AL035681.1	opc_m7	7
ENSG00000235530	AC087294.1	opc_m3	3
ENSG00000235531	MSC-AS1	opc_m39	39
ENSG00000235532	LINC00402	opc_m6	6
ENSG00000235538	AL078602.1	opc_m3	3
ENSG00000235590	GNAS-AS1	opc_m3	3
ENSG00000235597	LINC01102	opc_m27	27
ENSG00000235635	AC016644.1	opc_m5	5
ENSG00000235652	AL356599.1	opc_m6	6
ENSG00000235703	LINC00894	opc_m30	30
ENSG00000235706	DICER1-AS1	opc_m30	30
ENSG00000235724	AC009299.3	opc_m5	5
ENSG00000235725	AC007389.3	opc_m6	6
ENSG00000235731	LINC02250	opc_m5	5
ENSG00000235823	OLMALINC	opc_m30	30
ENSG00000235831	BHLHE40-AS1	opc_m22	22
ENSG00000235848	RMDN2-AS1	opc_m6	6
ENSG00000235863	B3GALT4	opc_m1	1
ENSG00000235902	AC108472.1	opc_m6	6
ENSG00000235903	CPB2-AS1	opc_m31	31
ENSG00000235904	RBMS3-AS3	opc_m6	6
ENSG00000235910	APOA1-AS	opc_m6	6
ENSG00000235914	MACROD2-AS1	opc_m6	6
ENSG00000235919	ASH1L-AS1	opc_m10	10
ENSG00000235939	AL138760.1	opc_m6	6
ENSG00000235954	TTC28-AS1	opc_m28	28
ENSG00000235958	UBOX5-AS1	opc_m5	5
ENSG00000235961	PNMA6A	opc_m38	38
ENSG00000235978	AC018816.1	opc_m22	22
ENSG00000235979	AC004448.2	opc_m7	7
ENSG00000235989	MORC2-AS1	opc_m7	7
ENSG00000236017	ASMTL-AS1	opc_m3	3
ENSG00000236017	ASMTL-AS1	opc_m3	3
ENSG00000236021	AL591043.2	opc_m1	1
ENSG00000236051	MYCBP2-AS1	opc_m6	6
ENSG00000236064	AL109946.1	opc_m7	7
ENSG00000236065	AL020995.1	opc_m5	5
ENSG00000236088	COX10-AS1	opc_m26	26
ENSG00000236104	ZBTB22	opc_m35	35
ENSG00000236107	SCN1A-AS1	opc_m6	6
ENSG00000236120	AC110995.1	opc_m31	31
ENSG00000236144	TMEM147-AS1	opc_m3	3
ENSG00000236166	AL021408.1	opc_m27	27
ENSG00000236188	PRKX-AS1	opc_m7	7
ENSG00000236197	AC002429.2	opc_m6	6
ENSG00000236200	KDM4A-AS1	opc_m5	5
ENSG00000236202	GRM7-AS1	opc_m6	6
ENSG00000236204	LINC01376	opc_m1	1
ENSG00000236230	AL356108.1	opc_m11	11
ENSG00000236242	MYO16-AS1	opc_m6	6
ENSG00000236255	AC009404.1	opc_m31	31
ENSG00000236256	DIAPH2-AS1	opc_m6	6
ENSG00000236266	Z98884.1	opc_m7	7
ENSG00000236279	CLEC2L	opc_m39	39
ENSG00000236283	AC019197.1	opc_m6	6
ENSG00000236287	ZBED5	opc_m31	31
ENSG00000236303	LINC02646	opc_m30	30
ENSG00000236333	TRHDE-AS1	opc_m29	29
ENSG00000236358	AL355472.2	opc_m31	31
ENSG00000236364	AL358115.1	opc_m9	9
ENSG00000236383	CCDC200	opc_m5	5
ENSG00000236404	VLDLR-AS1	opc_m26	26
ENSG00000236408	AC073336.1	opc_m7	7
ENSG00000236432	AC097662.1	opc_m7	7
ENSG00000236449	AC010894.3	opc_m6	6
ENSG00000236451	AC067956.1	opc_m39	39
ENSG00000236467	KCNMA1-AS1	opc_m5	5
ENSG00000236498	AC107081.2	opc_m7	7
ENSG00000236501	AC074286.1	opc_m6	6
ENSG00000236520	GPC6-AS1	opc_m6	6
ENSG00000236548	RNF217-AS1	opc_m1	1
ENSG00000236559	AL117381.1	opc_m5	5
ENSG00000236581	STARD13-AS	opc_m5	5
ENSG00000236591	AL357992.1	opc_m5	5
ENSG00000236609	ZNF853	opc_m44	44
ENSG00000236618	PITPNA-AS1	opc_m10	10
ENSG00000236682	MAP3K2-DT	opc_m10	10
ENSG00000236699	ARHGEF38	opc_m6	6
ENSG00000236714	LINC01844	opc_m29	29
ENSG00000236733	AL354794.1	opc_m5	5
ENSG00000236753	MKLN1-AS	opc_m30	30
ENSG00000236760	AC019118.2	opc_m30	30
ENSG00000236778	INTS6-AS1	opc_m30	30
ENSG00000236790	LINC00299	opc_m1	1
ENSG00000236810	ELOA-AS1	opc_m6	6
ENSG00000236819	LINC01563	opc_m1	1
ENSG00000236830	CBR3-AS1	opc_m1	1
ENSG00000236836	PCYT1B-AS1	opc_m7	7
ENSG00000236859	NIFK-AS1	opc_m7	7
ENSG00000236869	ZKSCAN7-AS1	opc_m5	5
ENSG00000236871	LINC00106	opc_m3	3
ENSG00000236871	LINC00106	opc_m3	3
ENSG00000236886	AC007563.2	opc_m29	29
ENSG00000236922	LINC01378	opc_m39	39
ENSG00000236924	AL162411.1	opc_m2	2
ENSG00000236939	BAALC-AS2	opc_m9	9
ENSG00000236986	AL157938.2	opc_m5	5
ENSG00000236991	EDRF1-AS1	opc_m7	7
ENSG00000237001	WASF3-AS1	opc_m5	5
ENSG00000237031	AC008067.1	opc_m6	6
ENSG00000237036	ZEB1-AS1	opc_m30	30
ENSG00000237037	NDUFA6-DT	opc_m1	1
ENSG00000237074	AL596218.1	opc_m6	6
ENSG00000237172	B3GNT9	opc_m35	35
ENSG00000237187	NR2F1-AS1	opc_m28	28
ENSG00000237188	AC242426.2	opc_m29	29
ENSG00000237190	CDKN2AIPNL	opc_m45	45
ENSG00000237234	Z99289.1	opc_m5	5
ENSG00000237248	LINC00987	opc_m10	10
ENSG00000237289	CKMT1B	opc_m39	39
ENSG00000237298	TTN-AS1	opc_m24	24
ENSG00000237310	AC008267.5	opc_m6	6
ENSG00000237328	RAI1-AS1	opc_m7	7
ENSG00000237352	LINC01358	opc_m30	30
ENSG00000237356	AL365295.1	opc_m1	1
ENSG00000237365	AL512330.1	opc_m5	5
ENSG00000237399	PITRM1-AS1	opc_m5	5
ENSG00000237440	ZNF737	opc_m31	31
ENSG00000237441	RGL2	opc_m34	34
ENSG00000237457	LINC01351	opc_m11	11
ENSG00000237480	AL355306.2	opc_m31	31
ENSG00000237489	C10orf143	opc_m1	1
ENSG00000237491	LINC01409	opc_m1	1
ENSG00000237505	PKN2-AS1	opc_m1	1
ENSG00000237513	AC007384.1	opc_m6	6
ENSG00000237515	SHISA9	opc_m22	22
ENSG00000237585	LINC00407	opc_m30	30
ENSG00000237596	AL138828.1	opc_m6	6
ENSG00000237637	FRY-AS1	opc_m11	11
ENSG00000237638	LINC02245	opc_m31	31
ENSG00000237651	C2orf74	opc_m37	37
ENSG00000237654	AP003025.1	opc_m6	6
ENSG00000237705	AC008937.2	opc_m6	6
ENSG00000237720	AC011995.2	opc_m3	3
ENSG00000237742	AL365259.1	opc_m2	2
ENSG00000237753	AC079922.2	opc_m10	10
ENSG00000237765	FAM200B	opc_m37	37
ENSG00000237773	AC073332.1	opc_m7	7
ENSG00000237797	MACORIS	opc_m11	11
ENSG00000237807	AC022034.1	opc_m1	1
ENSG00000237838	AC092422.1	opc_m7	7
ENSG00000237877	LINC01473	opc_m24	24
ENSG00000237883	DGUOK-AS1	opc_m5	5
ENSG00000237919	AL158840.1	opc_m6	6
ENSG00000237928	NFIA-AS2	opc_m5	5
ENSG00000237940	LINC01238	opc_m1	1
ENSG00000237943	PRKCQ-AS1	opc_m1	1
ENSG00000237949	LINC00844	opc_m37	37
ENSG00000237950	AL357079.1	opc_m3	3
ENSG00000237975	FLG-AS1	opc_m28	28
ENSG00000237978	KCNMB2-AS1	opc_m6	6
ENSG00000237986	CELF2-AS2	opc_m6	6
ENSG00000237994	AC003659.1	opc_m23	23
ENSG00000238018	AC093110.1	opc_m7	7
ENSG00000238045	AC009133.1	opc_m5	5
ENSG00000238058	AL355574.1	opc_m3	3
ENSG00000238083	LRRC37A2	opc_m31	31
ENSG00000238113	LINC01410	opc_m6	6
ENSG00000238117	AP000844.2	opc_m6	6
ENSG00000238133	MAP3K20-AS1	opc_m5	5
ENSG00000238142	BX284668.5	opc_m44	44
ENSG00000238184	CD81-AS1	opc_m2	2
ENSG00000238197	PAXBP1-AS1	opc_m5	5
ENSG00000238198	LRIG2-DT	opc_m6	6
ENSG00000238217	LINC01877	opc_m5	5
ENSG00000238221	AL139095.4	opc_m5	5
ENSG00000238227	TMEM250	opc_m38	38
ENSG00000238230	LINC00391	opc_m1	1
ENSG00000238280	AC067751.1	opc_m7	7
ENSG00000238287	AL603839.3	opc_m3	3
ENSG00000238755	LINC02006	opc_m31	31
ENSG00000239213	NCK1-DT	opc_m5	5
ENSG00000239264	TXNDC5	opc_m35	35
ENSG00000239268	AC092691.1	opc_m22	22
ENSG00000239282	CASTOR1	opc_m36	36
ENSG00000239300	AC080162.1	opc_m5	5
ENSG00000239305	RNF103	opc_m23	23
ENSG00000239306	RBM14	opc_m30	30
ENSG00000239381	AC125613.1	opc_m6	6
ENSG00000239382	ALKBH6	opc_m34	34
ENSG00000239388	ASB14	opc_m5	5
ENSG00000239407	Z68871.1	opc_m30	30
ENSG00000239445	ST3GAL6-AS1	opc_m27	27
ENSG00000239462	AC091212.1	opc_m1	1
ENSG00000239467	AC007405.3	opc_m44	44
ENSG00000239474	KLHL41	opc_m1	1
ENSG00000239498	AC019211.1	opc_m39	39
ENSG00000239519	CADM2-AS1	opc_m6	6
ENSG00000239521	CASTOR3	opc_m31	31
ENSG00000239523	MYLK-AS1	opc_m30	30
ENSG00000239569	KMT2E-AS1	opc_m10	10
ENSG00000239605	STPG4	opc_m1	1
ENSG00000239636	AC004865.2	opc_m5	5
ENSG00000239642	MEIKIN	opc_m30	30
ENSG00000239653	PSMD6-AS2	opc_m6	6
ENSG00000239665	AL157392.3	opc_m6	6
ENSG00000239672	NME1	opc_m44	44
ENSG00000239697	TNFSF12	opc_m45	45
ENSG00000239704	CDRT4	opc_m26	26
ENSG00000239774	AC125618.1	opc_m30	30
ENSG00000239779	WBP1	opc_m9	9
ENSG00000239789	MRPS17	opc_m44	44
ENSG00000239801	DENND6A-AS1	opc_m5	5
ENSG00000239828	AC063944.1	opc_m6	6
ENSG00000239887	C1orf226	opc_m34	34
ENSG00000239900	ADSL	opc_m2	2
ENSG00000239911	PRKAG2-AS1	opc_m40	40
ENSG00000239920	AC104389.5	opc_m30	30
ENSG00000240032	LNCSRLR	opc_m30	30
ENSG00000240038	AMY2B	opc_m29	29
ENSG00000240053	LY6G5B	opc_m3	3
ENSG00000240057	AC078785.1	opc_m1	1
ENSG00000240065	PSMB9	opc_m9	9
ENSG00000240086	AC092969.1	opc_m6	6
ENSG00000240137	ERICH6-AS1	opc_m3	3
ENSG00000240184	PCDHGC3	opc_m9	9
ENSG00000240207	AC080013.1	opc_m45	45
ENSG00000240230	COX19	opc_m11	11
ENSG00000240240	BX664727.3	opc_m22	22
ENSG00000240254	B4GALT4-AS1	opc_m5	5
ENSG00000240291	AL450384.2	opc_m27	27
ENSG00000240303	ACAD11	opc_m22	22
ENSG00000240344	PPIL3	opc_m1	1
ENSG00000240401	AC012358.3	opc_m5	5
ENSG00000240445	FOXO3B	opc_m3	3
ENSG00000240498	CDKN2B-AS1	opc_m22	22
ENSG00000240499	AC004594.1	opc_m5	5
ENSG00000240553	AL031428.1	opc_m5	5
ENSG00000240571	AC087071.2	opc_m5	5
ENSG00000240682	ISY1	opc_m3	3
ENSG00000240694	PNMA2	opc_m38	38
ENSG00000240710	AL512306.3	opc_m5	5
ENSG00000240720	LRRD1	opc_m27	27
ENSG00000240747	KRBOX1	opc_m27	27
ENSG00000240771	ARHGEF25	opc_m40	40
ENSG00000240849	TMEM189	opc_m3	3
ENSG00000240857	RDH14	opc_m9	9
ENSG00000240875	LINC00886	opc_m29	29
ENSG00000240891	PLCXD2	opc_m45	45
ENSG00000240922	LSAMP-AS1	opc_m6	6
ENSG00000240963	AL645465.1	opc_m30	30
ENSG00000240972	MIF	opc_m38	38
ENSG00000241058	NSUN6	opc_m26	26
ENSG00000241073	AC093019.2	opc_m5	5
ENSG00000241111	AC092040.1	opc_m6	6
ENSG00000241127	YAE1	opc_m30	30
ENSG00000241155	ARHGAP31-AS1	opc_m6	6
ENSG00000241158	ADAMTS9-AS1	opc_m5	5
ENSG00000241163	LINC00877	opc_m30	30
ENSG00000241213	LINC02024	opc_m22	22
ENSG00000241231	AC068308.1	opc_m6	6
ENSG00000241258	CRCP	opc_m2	2
ENSG00000241288	LINC02614	opc_m7	7
ENSG00000241295	ZBTB20-AS2	opc_m6	6
ENSG00000241316	SUCLG2-AS1	opc_m30	30
ENSG00000241343	RPL36A	opc_m38	38
ENSG00000241360	PDXP	opc_m38	38
ENSG00000241370	RPP21	opc_m10	10
ENSG00000241397	LINC00903	opc_m6	6
ENSG00000241399	CD302	opc_m6	6
ENSG00000241404	EGFL8	opc_m10	10
ENSG00000241449	AC092666.1	opc_m6	6
ENSG00000241468	ATP5MF	opc_m38	38
ENSG00000241472	PTPRG-AS1	opc_m6	6
ENSG00000241505	AL391645.1	opc_m30	30
ENSG00000241553	ARPC4	opc_m44	44
ENSG00000241560	ZBTB20-AS1	opc_m6	6
ENSG00000241570	PAQR9-AS1	opc_m10	10
ENSG00000241648	CADM2-AS2	opc_m6	6
ENSG00000241684	ADAMTS9-AS2	opc_m22	22
ENSG00000241685	ARPC1A	opc_m45	45
ENSG00000241697	TMEFF1	opc_m28	28
ENSG00000241743	XACT	opc_m2	2
ENSG00000241769	LINC00893	opc_m3	3
ENSG00000241837	ATP5PO	opc_m44	44
ENSG00000241839	PLEKHO2	opc_m36	36
ENSG00000241878	PISD	opc_m1	1
ENSG00000241956	AC109466.1	opc_m7	7
ENSG00000241962	AC079447.1	opc_m26	26
ENSG00000241973	PI4KA	opc_m3	3
ENSG00000242028	HYPK	opc_m11	11
ENSG00000242082	SLC5A4-AS1	opc_m30	30
ENSG00000242094	FOXP1-IT1	opc_m30	30
ENSG00000242110	AMACR	opc_m26	26
ENSG00000242114	MTFP1	opc_m10	10
ENSG00000242125	SNHG3	opc_m10	10
ENSG00000242173	ARHGDIG	opc_m38	38
ENSG00000242220	TCP10L	opc_m30	30
ENSG00000242242	NECTIN3-AS1	opc_m1	1
ENSG00000242247	ARFGAP3	opc_m2	2
ENSG00000242252	BGLAP	opc_m34	34
ENSG00000242259	C22orf39	opc_m44	44
ENSG00000242265	PEG10	opc_m45	45
ENSG00000242268	LINC02082	opc_m23	23
ENSG00000242290	ZBTB20-AS5	opc_m6	6
ENSG00000242372	EIF6	opc_m35	35
ENSG00000242385	LINC00901	opc_m7	7
ENSG00000242428	C3orf67-AS1	opc_m7	7
ENSG00000242485	MRPL20	opc_m45	45
ENSG00000242498	ARPIN	opc_m2	2
ENSG00000242516	LINC00960	opc_m6	6
ENSG00000242593	AC006148.1	opc_m28	28
ENSG00000242612	DECR2	opc_m34	34
ENSG00000242616	GNG10	opc_m44	44
ENSG00000242622	AC092910.3	opc_m30	30
ENSG00000242628	AC009228.1	opc_m7	7
ENSG00000242686	AC107464.1	opc_m3	3
ENSG00000242732	RTL5	opc_m36	36
ENSG00000242759	LINC00882	opc_m32	32
ENSG00000242802	AP5Z1	opc_m3	3
ENSG00000242808	SOX2-OT	opc_m27	27
ENSG00000242816	AC092691.3	opc_m5	5
ENSG00000242852	ZNF709	opc_m22	22
ENSG00000242861	AL591895.1	opc_m7	7
ENSG00000242866	STRC	opc_m39	39
ENSG00000242880	AC026341.1	opc_m1	1
ENSG00000242973	AL591242.1	opc_m6	6
ENSG00000243055	GK-AS1	opc_m5	5
ENSG00000243069	ARHGEF26-AS1	opc_m28	28
ENSG00000243144	AC079760.2	opc_m5	5
ENSG00000243147	MRPL33	opc_m9	9
ENSG00000243150	AC106707.1	opc_m5	5
ENSG00000243155	AL162431.1	opc_m1	1
ENSG00000243156	MICAL3	opc_m26	26
ENSG00000243176	AC092944.1	opc_m30	30
ENSG00000243193	AC006387.1	opc_m6	6
ENSG00000243197	TUSC7	opc_m5	5
ENSG00000243244	STON1	opc_m11	11
ENSG00000243276	AC068633.1	opc_m7	7
ENSG00000243279	PRAF2	opc_m44	44
ENSG00000243295	AC126121.3	opc_m6	6
ENSG00000243305	AC026347.1	opc_m6	6
ENSG00000243317	STMP1	opc_m30	30
ENSG00000243319	FGF14-IT1	opc_m23	23
ENSG00000243335	KCTD7	opc_m2	2
ENSG00000243389	AC012442.2	opc_m30	30
ENSG00000243414	TICAM2	opc_m30	30
ENSG00000243415	AC107021.1	opc_m5	5
ENSG00000243449	C4orf48	opc_m38	38
ENSG00000243477	NAA80	opc_m37	37
ENSG00000243509	TNFRSF6B	opc_m34	34
ENSG00000243646	IL10RB	opc_m2	2
ENSG00000243660	ZNF487	opc_m2	2
ENSG00000243667	WDR92	opc_m32	32
ENSG00000243678	NME2	opc_m38	38
ENSG00000243701	DUBR	opc_m30	30
ENSG00000243708	PLA2G4B	opc_m34	34
ENSG00000243709	LEFTY1	opc_m30	30
ENSG00000243715	CACNA2D3-AS1	opc_m6	6
ENSG00000243716	NPIPB5	opc_m31	31
ENSG00000243725	TTC4	opc_m3	3
ENSG00000243749	TMEM35B	opc_m9	9
ENSG00000243789	JMJD7	opc_m3	3
ENSG00000243849	CFAP44-AS1	opc_m6	6
ENSG00000243902	FP325335.1	opc_m1	1
ENSG00000243927	MRPS6	opc_m30	30
ENSG00000243943	ZNF512	opc_m22	22
ENSG00000243944	AC117386.2	opc_m2	2
ENSG00000243978	RTL9	opc_m30	30
ENSG00000243989	ACY1	opc_m1	1
ENSG00000244005	NFS1	opc_m45	45
ENSG00000244038	DDOST	opc_m9	9
ENSG00000244040	IL12A-AS1	opc_m39	39
ENSG00000244045	TMEM199	opc_m35	35
ENSG00000244055	AC007566.1	opc_m26	26
ENSG00000244128	LINC01322	opc_m32	32
ENSG00000244165	P2RY11	opc_m34	34
ENSG00000244187	TMEM141	opc_m38	38
ENSG00000244198	AC004889.1	opc_m39	39
ENSG00000244242	IFITM10	opc_m27	27
ENSG00000244265	SIAH2-AS1	opc_m7	7
ENSG00000244274	DBNDD2	opc_m37	37
ENSG00000244302	PEX5L-AS2	opc_m6	6
ENSG00000244405	ETV5	opc_m27	27
ENSG00000244462	RBM12	opc_m23	23
ENSG00000244509	APOBEC3C	opc_m35	35
ENSG00000244513	AC109587.1	opc_m5	5
ENSG00000244625	MIATNB	opc_m26	26
ENSG00000244687	UBE2V1	opc_m9	9
ENSG00000244694	PTCHD4	opc_m30	30
ENSG00000244701	AC004918.1	opc_m11	11
ENSG00000244734	HBB	opc_m39	39
ENSG00000244754	N4BP2L2	opc_m24	24
ENSG00000244757	AL137024.1	opc_m1	1
ENSG00000244879	GABPB1-AS1	opc_m2	2
ENSG00000244945	AC136604.2	opc_m10	10
ENSG00000244968	LIFR-AS1	opc_m1	1
ENSG00000245060	LINC00847	opc_m35	35
ENSG00000245105	A2M-AS1	opc_m27	27
ENSG00000245149	RNF139-AS1	opc_m1	1
ENSG00000245213	AC105285.1	opc_m32	32
ENSG00000245248	USP2-AS1	opc_m1	1
ENSG00000245275	SAP30L-AS1	opc_m6	6
ENSG00000245281	AC124242.1	opc_m7	7
ENSG00000245293	AC096564.1	opc_m5	5
ENSG00000245322	AC097460.1	opc_m22	22
ENSG00000245384	CXXC4-AS1	opc_m27	27
ENSG00000245482	AC046130.1	opc_m7	7
ENSG00000245498	AP000866.1	opc_m30	30
ENSG00000245526	LINC00461	opc_m26	26
ENSG00000245532	NEAT1	opc_m22	22
ENSG00000245534	RORA-AS1	opc_m5	5
ENSG00000245552	AP000787.1	opc_m6	6
ENSG00000245556	SCAMP1-AS1	opc_m1	1
ENSG00000245571	FAM111A-DT	opc_m6	6
ENSG00000245573	BDNF-AS	opc_m27	27
ENSG00000245598	DACT3-AS1	opc_m1	1
ENSG00000245614	DDX11-AS1	opc_m30	30
ENSG00000245648	AC022075.1	opc_m6	6
ENSG00000245680	ZNF585B	opc_m26	26
ENSG00000245685	FRG1-DT	opc_m27	27
ENSG00000245729	LINC02226	opc_m36	36
ENSG00000245750	DRAIC	opc_m30	30
ENSG00000245768	AC106793.1	opc_m27	27
ENSG00000245832	MIR4300HG	opc_m27	27
ENSG00000245849	RAD51-AS1	opc_m3	3
ENSG00000245864	MEF2C-AS2	opc_m1	1
ENSG00000245888	NSMCE1-DT	opc_m7	7
ENSG00000245904	AC025164.1	opc_m6	6
ENSG00000245910	SNHG6	opc_m45	45
ENSG00000245937	LINC01184	opc_m26	26
ENSG00000246022	ALDH1L1-AS2	opc_m22	22
ENSG00000246067	RAB30-DT	opc_m26	26
ENSG00000246090	AP002026.1	opc_m27	27
ENSG00000246174	KCTD21-AS1	opc_m3	3
ENSG00000246214	AC024588.1	opc_m5	5
ENSG00000246223	LINC01550	opc_m27	27
ENSG00000246225	AC006299.1	opc_m7	7
ENSG00000246250	AC087521.2	opc_m5	5
ENSG00000246263	UBR5-AS1	opc_m31	31
ENSG00000246273	SBF2-AS1	opc_m7	7
ENSG00000246308	AC116535.1	opc_m35	35
ENSG00000246316	AC010230.1	opc_m6	6
ENSG00000246331	AC010198.1	opc_m1	1
ENSG00000246363	LINC02458	opc_m30	30
ENSG00000246375	PPM1K-DT	opc_m31	31
ENSG00000246379	AC040168.1	opc_m26	26
ENSG00000246451	AL049840.2	opc_m6	6
ENSG00000246528	AC079089.1	opc_m31	31
ENSG00000246560	UBE2D3-AS1	opc_m30	30
ENSG00000246662	LINC00535	opc_m27	27
ENSG00000246695	RASSF8-AS1	opc_m1	1
ENSG00000246705	H2AFJ	opc_m35	35
ENSG00000246851	AL157938.3	opc_m5	5
ENSG00000246859	STARD4-AS1	opc_m5	5
ENSG00000246889	AP000487.1	opc_m3	3
ENSG00000246922	UBAP1L	opc_m22	22
ENSG00000246982	Z84485.1	opc_m30	30
ENSG00000247077	PGAM5	opc_m38	38
ENSG00000247081	BAALC-AS1	opc_m5	5
ENSG00000247092	SNHG10	opc_m30	30
ENSG00000247121	AC009126.1	opc_m29	29
ENSG00000247131	AC025263.1	opc_m22	22
ENSG00000247134	AC090204.1	opc_m28	28
ENSG00000247137	AP000873.2	opc_m3	3
ENSG00000247151	CSTF3-DT	opc_m1	1
ENSG00000247157	LINC01252	opc_m3	3
ENSG00000247199	AC011346.1	opc_m28	28
ENSG00000247228	AC009060.1	opc_m5	5
ENSG00000247240	UBL7-AS1	opc_m11	11
ENSG00000247271	ZBED5-AS1	opc_m27	27
ENSG00000247315	ZCCHC3	opc_m35	35
ENSG00000247317	LY6E-DT	opc_m7	7
ENSG00000247345	AC092343.1	opc_m6	6
ENSG00000247400	DNAJC3-DT	opc_m30	30
ENSG00000247516	MIR4458HG	opc_m9	9
ENSG00000247556	OIP5-AS1	opc_m38	38
ENSG00000247572	CKMT2-AS1	opc_m26	26
ENSG00000247595	SPTY2D1OS	opc_m30	30
ENSG00000247596	TWF2	opc_m38	38
ENSG00000247624	CPEB2-DT	opc_m27	27
ENSG00000247675	LRP4-AS1	opc_m6	6
ENSG00000247679	AC139795.2	opc_m7	7
ENSG00000247708	STX18-AS1	opc_m1	1
ENSG00000247728	AC091057.2	opc_m7	7
ENSG00000247746	USP51	opc_m35	35
ENSG00000247828	TMEM161B-AS1	opc_m32	32
ENSG00000247853	AC006064.2	opc_m5	5
ENSG00000247877	AC021086.1	opc_m27	27
ENSG00000247925	AL139807.1	opc_m5	5
ENSG00000247950	SEC24B-AS1	opc_m1	1
ENSG00000247970	AL160313.1	opc_m3	3
ENSG00000247982	LINC00926	opc_m11	11
ENSG00000248008	NRAV	opc_m7	7
ENSG00000248019	FAM13A-AS1	opc_m27	27
ENSG00000248049	UBA6-AS1	opc_m28	28
ENSG00000248079	DPH6-DT	opc_m30	30
ENSG00000248092	NNT-AS1	opc_m32	32
ENSG00000248098	BCKDHA	opc_m35	35
ENSG00000248138	AC097515.1	opc_m27	27
ENSG00000248152	AC093879.1	opc_m6	6
ENSG00000248184	LINC02283	opc_m1	1
ENSG00000248210	LINC02355	opc_m30	30
ENSG00000248256	OCIAD1-AS1	opc_m5	5
ENSG00000248268	AC010275.1	opc_m6	6
ENSG00000248275	TRIM52-AS1	opc_m10	10
ENSG00000248285	AC122707.1	opc_m40	40
ENSG00000248309	MEF2C-AS1	opc_m32	32
ENSG00000248333	CDK11B	opc_m3	3
ENSG00000248343	AC096576.2	opc_m6	6
ENSG00000248359	AC010280.1	opc_m30	30
ENSG00000248360	LINC00504	opc_m29	29
ENSG00000248367	AC008610.1	opc_m3	3
ENSG00000248441	LINC01197	opc_m10	10
ENSG00000248445	SEMA6A-AS1	opc_m6	6
ENSG00000248455	LINC02217	opc_m39	39
ENSG00000248458	AL139147.1	opc_m6	6
ENSG00000248475	AC016642.1	opc_m6	6
ENSG00000248483	POU5F2	opc_m30	30
ENSG00000248485	PCP4L1	opc_m10	10
ENSG00000248487	ABHD14A	opc_m35	35
ENSG00000248489	LINC02062	opc_m30	30
ENSG00000248508	SRP14-AS1	opc_m30	30
ENSG00000248528	LINC02058	opc_m32	32
ENSG00000248529	AC026746.1	opc_m6	6
ENSG00000248537	AC091906.1	opc_m5	5
ENSG00000248544	AC008676.1	opc_m7	7
ENSG00000248559	AC109454.2	opc_m7	7
ENSG00000248587	GDNF-AS1	opc_m22	22
ENSG00000248636	AC002070.1	opc_m2	2
ENSG00000248647	AC012613.1	opc_m7	7
ENSG00000248664	AC010273.2	opc_m7	7
ENSG00000248671	ALG1L9P	opc_m1	1
ENSG00000248690	HAS2-AS1	opc_m30	30
ENSG00000248693	LINC02100	opc_m30	30
ENSG00000248708	LINC02144	opc_m30	30
ENSG00000248727	LINC01948	opc_m1	1
ENSG00000248752	AC116362.1	opc_m31	31
ENSG00000248758	AC008883.1	opc_m6	6
ENSG00000248858	AC104211.1	opc_m31	31
ENSG00000248890	HHIP-AS1	opc_m34	34
ENSG00000248905	FMN1	opc_m39	39
ENSG00000248932	AC046134.2	opc_m6	6
ENSG00000248980	AC019163.1	opc_m11	11
ENSG00000248994	AC124852.1	opc_m1	1
ENSG00000249035	CLMAT3	opc_m6	6
ENSG00000249042	AC008771.1	opc_m6	6
ENSG00000249087	ZNF436-AS1	opc_m10	10
ENSG00000249096	LINC02362	opc_m2	2
ENSG00000249106	AC097537.1	opc_m6	6
ENSG00000249112	AC112196.1	opc_m6	6
ENSG00000249115	HAUS5	opc_m3	3
ENSG00000249167	SEMA6A-AS2	opc_m27	27
ENSG00000249175	AC008534.1	opc_m6	6
ENSG00000249207	AC079921.1	opc_m6	6
ENSG00000249236	AC008892.1	opc_m5	5
ENSG00000249242	TMEM150C	opc_m2	2
ENSG00000249249	AC010226.1	opc_m7	7
ENSG00000249252	AC098829.1	opc_m5	5
ENSG00000249258	AC079193.2	opc_m30	30
ENSG00000249306	LINC01411	opc_m1	1
ENSG00000249307	LINC01088	opc_m1	1
ENSG00000249328	AC036214.1	opc_m7	7
ENSG00000249335	AC093523.1	opc_m28	28
ENSG00000249348	UGDH-AS1	opc_m6	6
ENSG00000249352	LINC02198	opc_m31	31
ENSG00000249364	AC112206.2	opc_m31	31
ENSG00000249417	AC117383.1	opc_m5	5
ENSG00000249436	AC008780.1	opc_m39	39
ENSG00000249437	NAIP	opc_m1	1
ENSG00000249456	AL731577.2	opc_m32	32
ENSG00000249487	LINC01586	opc_m5	5
ENSG00000249492	AC114956.3	opc_m1	1
ENSG00000249494	AC008629.1	opc_m1	1
ENSG00000249502	AC006160.1	opc_m5	5
ENSG00000249526	AC008667.1	opc_m3	3
ENSG00000249550	LINC01234	opc_m1	1
ENSG00000249592	AC139887.2	opc_m26	26
ENSG00000249593	AC011405.1	opc_m6	6
ENSG00000249637	AC008438.1	opc_m3	3
ENSG00000249673	NOP14-AS1	opc_m11	11
ENSG00000249678	AC097716.1	opc_m6	6
ENSG00000249679	AC106897.1	opc_m1	1
ENSG00000249700	SRD5A3-AS1	opc_m1	1
ENSG00000249709	ZNF564	opc_m22	22
ENSG00000249740	OSMR-AS1	opc_m22	22
ENSG00000249776	AC124854.1	opc_m32	32
ENSG00000249781	LINC02112	opc_m30	30
ENSG00000249806	AC139720.1	opc_m6	6
ENSG00000249825	AC012636.1	opc_m5	5
ENSG00000249835	VCAN-AS1	opc_m6	6
ENSG00000249846	LINC02021	opc_m3	3
ENSG00000249853	HS3ST5	opc_m7	7
ENSG00000249859	PVT1	opc_m22	22
ENSG00000249870	AC005920.2	opc_m5	5
ENSG00000249881	AC008696.2	opc_m7	7
ENSG00000249898	MCPH1-AS1	opc_m6	6
ENSG00000249915	PDCD6	opc_m45	45
ENSG00000249937	LINC02223	opc_m27	27
ENSG00000249988	AC092546.1	opc_m27	27
ENSG00000249992	TMEM158	opc_m36	36
ENSG00000250015	AC018752.1	opc_m6	6
ENSG00000250039	AC096719.1	opc_m7	7
ENSG00000250049	AC114316.1	opc_m6	6
ENSG00000250062	AC104827.1	opc_m6	6
ENSG00000250067	YJEFN3	opc_m39	39
ENSG00000250073	AP000866.2	opc_m6	6
ENSG00000250075	AC104806.2	opc_m31	31
ENSG00000250092	AC096576.3	opc_m6	6
ENSG00000250116	AC018682.1	opc_m5	5
ENSG00000250120	PCDHA10	opc_m23	23
ENSG00000250125	LINC02232	opc_m7	7
ENSG00000250131	AC078881.1	opc_m1	1
ENSG00000250132	AC004803.1	opc_m10	10
ENSG00000250155	AC008957.1	opc_m6	6
ENSG00000250156	LINC02060	opc_m6	6
ENSG00000250159	AC106791.1	opc_m31	31
ENSG00000250166	AC053513.1	opc_m6	6
ENSG00000250195	AC109927.1	opc_m22	22
ENSG00000250198	LINC02199	opc_m30	30
ENSG00000250220	AC053527.2	opc_m26	26
ENSG00000250222	AC008443.5	opc_m44	44
ENSG00000250237	AC010273.3	opc_m6	6
ENSG00000250240	AC008840.1	opc_m22	22
ENSG00000250241	AC105383.1	opc_m27	27
ENSG00000250243	AC110296.1	opc_m6	6
ENSG00000250258	AC008496.2	opc_m6	6
ENSG00000250302	LINC01618	opc_m5	5
ENSG00000250303	LINC02762	opc_m2	2
ENSG00000250305	TRMT9B	opc_m22	22
ENSG00000250312	ZNF718	opc_m28	28
ENSG00000250317	SMIM20	opc_m35	35
ENSG00000250320	AC113383.1	opc_m27	27
ENSG00000250326	AC104596.1	opc_m26	26
ENSG00000250331	LINC01340	opc_m27	27
ENSG00000250343	STK32A-AS1	opc_m30	30
ENSG00000250354	AC069272.1	opc_m6	6
ENSG00000250365	AL139353.2	opc_m6	6
ENSG00000250366	TUNAR	opc_m40	40
ENSG00000250377	AC008525.1	opc_m10	10
ENSG00000250383	AC008871.1	opc_m5	5
ENSG00000250406	AC109811.1	opc_m7	7
ENSG00000250407	AC008728.1	opc_m6	6
ENSG00000250410	AC112722.1	opc_m30	30
ENSG00000250479	CHCHD10	opc_m38	38
ENSG00000250486	FAM218A	opc_m11	11
ENSG00000250490	LINC02145	opc_m2	2
ENSG00000250493	AP004147.1	opc_m6	6
ENSG00000250506	CDK3	opc_m3	3
ENSG00000250510	GPR162	opc_m36	36
ENSG00000250519	AP002784.1	opc_m45	45
ENSG00000250541	AC092436.3	opc_m6	6
ENSG00000250565	ATP6V1E2	opc_m11	11
ENSG00000250571	GLI4	opc_m34	34
ENSG00000250592	AC055733.2	opc_m5	5
ENSG00000250602	AC093535.1	opc_m6	6
ENSG00000250608	AC010210.1	opc_m31	31
ENSG00000250616	AC012645.1	opc_m34	34
ENSG00000250634	LINC01182	opc_m27	27
ENSG00000250686	KHDRBS2-OT	opc_m32	32
ENSG00000250699	AP000892.1	opc_m6	6
ENSG00000250722	SELENOP	opc_m35	35
ENSG00000250761	AC093305.1	opc_m5	5
ENSG00000250764	AC025178.1	opc_m6	6
ENSG00000250786	SNHG18	opc_m36	36
ENSG00000250802	ZBED3-AS1	opc_m30	30
ENSG00000250846	EPHA5-AS1	opc_m27	27
ENSG00000250891	LINC02208	opc_m30	30
ENSG00000250903	GMDS-DT	opc_m26	26
ENSG00000250909	AC138956.1	opc_m7	7
ENSG00000250910	AC097467.3	opc_m7	7
ENSG00000250917	AL035458.2	opc_m1	1
ENSG00000250930	LNX1-AS1	opc_m6	6
ENSG00000250938	AC073475.1	opc_m27	27
ENSG00000250988	SNHG21	opc_m10	10
ENSG00000250990	AC098851.1	opc_m5	5
ENSG00000251003	ZFPM2-AS1	opc_m6	6
ENSG00000251022	THAP9-AS1	opc_m2	2
ENSG00000251023	AC114980.1	opc_m23	23
ENSG00000251031	AC132803.1	opc_m7	7
ENSG00000251034	AC087854.1	opc_m1	1
ENSG00000251059	AC139722.1	opc_m7	7
ENSG00000251075	HTT-AS	opc_m5	5
ENSG00000251076	AC104126.1	opc_m5	5
ENSG00000251136	AF117829.1	opc_m28	28
ENSG00000251141	MRPS30-DT	opc_m27	27
ENSG00000251165	F11-AS1	opc_m1	1
ENSG00000251171	AC096741.1	opc_m6	6
ENSG00000251182	LINC02497	opc_m30	30
ENSG00000251187	AC010261.2	opc_m5	5
ENSG00000251192	ZNF674	opc_m5	5
ENSG00000251209	LINC00923	opc_m7	7
ENSG00000251247	ZNF345	opc_m22	22
ENSG00000251260	WDFY3-AS1	opc_m5	5
ENSG00000251279	SMIM15-AS1	opc_m30	30
ENSG00000251294	AC091885.2	opc_m6	6
ENSG00000251307	AC026704.1	opc_m6	6
ENSG00000251314	AC104123.1	opc_m2	2
ENSG00000251322	SHANK3	opc_m45	45
ENSG00000251364	AC107884.1	opc_m31	31
ENSG00000251369	ZNF550	opc_m5	5
ENSG00000251370	SEMA5A-AS1	opc_m5	5
ENSG00000251372	LINC00499	opc_m7	7
ENSG00000251396	LINC01301	opc_m27	27
ENSG00000251410	AC007106.1	opc_m6	6
ENSG00000251414	AC138956.2	opc_m6	6
ENSG00000251432	LINC02615	opc_m30	30
ENSG00000251448	AC063919.1	opc_m2	2
ENSG00000251488	AC115622.1	opc_m27	27
ENSG00000251513	LIX1-AS1	opc_m26	26
ENSG00000251556	AC091887.1	opc_m5	5
ENSG00000251562	MALAT1	opc_m9	9
ENSG00000251580	LINC02482	opc_m11	11
ENSG00000251600	AC107223.1	opc_m26	26
ENSG00000251615	AC104825.1	opc_m34	34
ENSG00000251629	LINC02241	opc_m31	31
ENSG00000251664	PCDHA12	opc_m30	30
ENSG00000251670	AC113346.2	opc_m1	1
ENSG00000251675	AC010260.1	opc_m6	6
ENSG00000251680	AC008591.1	opc_m7	7
ENSG00000251867	AC009812.1	opc_m34	34
ENSG00000253116	AC027698.1	opc_m6	6
ENSG00000253125	AC055854.1	opc_m10	10
ENSG00000253133	AC009630.1	opc_m2	2
ENSG00000253164	AC023403.1	opc_m1	1
ENSG00000253171	AC037450.1	opc_m1	1
ENSG00000253194	AL137009.1	opc_m5	5
ENSG00000253197	AC117834.1	opc_m6	6
ENSG00000253230	LINC00599	opc_m9	9
ENSG00000253250	C8orf88	opc_m30	30
ENSG00000253270	AC090541.1	opc_m6	6
ENSG00000253276	CCDC71L	opc_m35	35
ENSG00000253305	PCDHGB6	opc_m2	2
ENSG00000253309	SERPINE3	opc_m5	5
ENSG00000253320	AZIN1-AS1	opc_m1	1
ENSG00000253322	AC104051.1	opc_m6	6
ENSG00000253347	AC040934.1	opc_m32	32
ENSG00000253352	TUG1	opc_m23	23
ENSG00000253361	AC069120.1	opc_m1	1
ENSG00000253368	TRNP1	opc_m44	44
ENSG00000253369	AC022034.3	opc_m27	27
ENSG00000253392	AC119403.1	opc_m2	2
ENSG00000253394	LINC00534	opc_m30	30
ENSG00000253438	PCAT1	opc_m29	29
ENSG00000253452	AC124290.1	opc_m40	40
ENSG00000253457	SMIM18	opc_m9	9
ENSG00000253477	AC012213.1	opc_m30	30
ENSG00000253485	PCDHGA5	opc_m30	30
ENSG00000253500	AF121898.1	opc_m2	2
ENSG00000253535	AC120193.1	opc_m39	39
ENSG00000253553	AC090578.1	opc_m32	32
ENSG00000253554	LINC01414	opc_m7	7
ENSG00000253567	AC025871.1	opc_m6	6
ENSG00000253582	AC090579.1	opc_m6	6
ENSG00000253591	AC027312.1	opc_m5	5
ENSG00000253607	AC104316.1	opc_m5	5
ENSG00000253618	GRPEL2-AS1	opc_m3	3
ENSG00000253636	AC022893.1	opc_m31	31
ENSG00000253641	AC104964.1	opc_m3	3
ENSG00000253642	AF279873.3	opc_m31	31
ENSG00000253645	AC108863.2	opc_m5	5
ENSG00000253649	PRSS51	opc_m5	5
ENSG00000253661	ZFHX4-AS1	opc_m27	27
ENSG00000253687	AC008456.1	opc_m6	6
ENSG00000253693	AC008415.1	opc_m7	7
ENSG00000253704	AC023632.2	opc_m7	7
ENSG00000253710	ALG11	opc_m9	9
ENSG00000253716	MINCR	opc_m37	37
ENSG00000253719	ATXN7L3B	opc_m44	44
ENSG00000253720	AC022973.3	opc_m5	5
ENSG00000253729	PRKDC	opc_m24	24
ENSG00000253730	AC015909.2	opc_m30	30
ENSG00000253731	PCDHGA6	opc_m22	22
ENSG00000253738	OTUD6B-AS1	opc_m45	45
ENSG00000253764	AC019257.1	opc_m36	36
ENSG00000253766	AC091946.1	opc_m29	29
ENSG00000253767	PCDHGA8	opc_m30	30
ENSG00000253773	C8orf37-AS1	opc_m6	6
ENSG00000253807	LINC01170	opc_m27	27
ENSG00000253809	AL160262.1	opc_m6	6
ENSG00000253846	PCDHGA10	opc_m22	22
ENSG00000253853	AC246817.1	opc_m11	11
ENSG00000253859	AC018616.1	opc_m5	5
ENSG00000253875	AC013643.2	opc_m5	5
ENSG00000253877	LINC01608	opc_m9	9
ENSG00000253893	FAM85B	opc_m29	29
ENSG00000253944	AC027117.2	opc_m7	7
ENSG00000253948	VPS13B-DT	opc_m33	33
ENSG00000253973	AC079296.1	opc_m7	7
ENSG00000253976	AC022679.2	opc_m6	6
ENSG00000253982	AC100810.1	opc_m37	37
ENSG00000253992	AC103726.2	opc_m5	5
ENSG00000254004	ZNF260	opc_m23	23
ENSG00000254035	AC104117.3	opc_m3	3
ENSG00000254064	AC105206.2	opc_m5	5
ENSG00000254087	LYN	opc_m1	1
ENSG00000254092	AC021613.1	opc_m39	39
ENSG00000254093	PINX1	opc_m2	2
ENSG00000254101	LINC02055	opc_m7	7
ENSG00000254129	AC108449.1	opc_m5	5
ENSG00000254138	AC113386.1	opc_m6	6
ENSG00000254163	AC025434.1	opc_m5	5
ENSG00000254166	CASC19	opc_m5	5
ENSG00000254180	AC004083.1	opc_m30	30
ENSG00000254186	AC113414.1	opc_m31	31
ENSG00000254206	NPIPB11	opc_m39	39
ENSG00000254226	LINC01933	opc_m7	7
ENSG00000254263	AC022973.4	opc_m6	6
ENSG00000254266	PKIA-AS1	opc_m6	6
ENSG00000254275	LINC00824	opc_m6	6
ENSG00000254300	LINC01111	opc_m30	30
ENSG00000254319	AC246817.2	opc_m1	1
ENSG00000254349	MIR2052HG	opc_m32	32
ENSG00000254377	MIR124-2HG	opc_m27	27
ENSG00000254394	AC060765.2	opc_m39	39
ENSG00000254397	AC132192.1	opc_m5	5
ENSG00000254402	LRRC24	opc_m34	34
ENSG00000254420	AP003086.1	opc_m5	5
ENSG00000254427	LINC02696	opc_m11	11
ENSG00000254459	AP002812.2	opc_m5	5
ENSG00000254469	AP002495.1	opc_m27	27
ENSG00000254470	AP5B1	opc_m3	3
ENSG00000254489	MPPED2-AS1	opc_m22	22
ENSG00000254505	CHMP4A	opc_m10	10
ENSG00000254528	AP000757.1	opc_m7	7
ENSG00000254530	LINC02755	opc_m39	39
ENSG00000254531	AP001816.1	opc_m38	38
ENSG00000254532	AL358944.1	opc_m30	30
ENSG00000254538	AC027018.1	opc_m5	5
ENSG00000254542	NAV2-AS3	opc_m5	5
ENSG00000254556	AF131215.2	opc_m30	30
ENSG00000254602	AP000662.1	opc_m2	2
ENSG00000254604	AP002336.2	opc_m5	5
ENSG00000254615	AC027031.2	opc_m11	11
ENSG00000254635	WAC-AS1	opc_m3	3
ENSG00000254656	RTL1	opc_m5	5
ENSG00000254682	AP002387.2	opc_m10	10
ENSG00000254685	FPGT	opc_m27	27
ENSG00000254689	LINC02235	opc_m1	1
ENSG00000254726	MEX3A	opc_m22	22
ENSG00000254731	AP003059.1	opc_m22	22
ENSG00000254733	AP001831.1	opc_m5	5
ENSG00000254772	EEF1G	opc_m45	45
ENSG00000254777	AC022182.1	opc_m1	1
ENSG00000254787	AP001825.1	opc_m6	6
ENSG00000254837	AP001372.2	opc_m34	34
ENSG00000254860	TMEM9B-AS1	opc_m30	30
ENSG00000254862	AC100771.2	opc_m7	7
ENSG00000254865	AC100763.1	opc_m6	6
ENSG00000254878	AC103794.1	opc_m6	6
ENSG00000254901	BORCS8	opc_m38	38
ENSG00000254907	AC087276.2	opc_m6	6
ENSG00000254919	AC090692.1	opc_m9	9
ENSG00000254936	AF131215.4	opc_m23	23
ENSG00000254966	AC103974.1	opc_m5	5
ENSG00000254986	DPP3	opc_m3	3
ENSG00000254988	AP002498.1	opc_m6	6
ENSG00000254999	BRK1	opc_m38	38
ENSG00000255027	AP000842.2	opc_m5	5
ENSG00000255052	FAM66D	opc_m1	1
ENSG00000255062	AP001318.2	opc_m7	7
ENSG00000255082	GRM5-AS1	opc_m6	6
ENSG00000255084	AP003110.1	opc_m5	5
ENSG00000255109	LINC02740	opc_m27	27
ENSG00000255112	CHMP1B	opc_m44	44
ENSG00000255132	AC090138.1	opc_m6	6
ENSG00000255135	AP002360.1	opc_m10	10
ENSG00000255136	AP001972.3	opc_m1	1
ENSG00000255139	AP000442.1	opc_m5	5
ENSG00000255145	STX17-AS1	opc_m27	27
ENSG00000255158	AC131934.1	opc_m5	5
ENSG00000255159	AC026894.1	opc_m5	5
ENSG00000255198	SNHG9	opc_m36	36
ENSG00000255201	AC087623.1	opc_m6	6
ENSG00000255234	AP000446.1	opc_m30	30
ENSG00000255248	MIR100HG	opc_m22	22
ENSG00000255250	AP003059.2	opc_m26	26
ENSG00000255258	LINC02743	opc_m1	1
ENSG00000255270	NAV2-IT1	opc_m26	26
ENSG00000255284	AP006621.3	opc_m1	1
ENSG00000255300	LINC02745	opc_m30	30
ENSG00000255302	EID1	opc_m44	44
ENSG00000255311	AP002370.2	opc_m6	6
ENSG00000255366	AC120036.4	opc_m44	44
ENSG00000255389	Z97989.1	opc_m30	30
ENSG00000255423	EBLN2	opc_m9	9
ENSG00000255435	AP001267.3	opc_m5	5
ENSG00000255455	AP003486.1	opc_m34	34
ENSG00000255458	AC108471.2	opc_m6	6
ENSG00000255467	AP002433.1	opc_m7	7
ENSG00000255468	AP001107.9	opc_m1	1
ENSG00000255471	AP001528.1	opc_m5	5
ENSG00000255474	GAU1	opc_m5	5
ENSG00000255476	AC011092.2	opc_m6	6
ENSG00000255503	AP001767.3	opc_m6	6
ENSG00000255529	POLR2M	opc_m44	44
ENSG00000255545	AP004608.1	opc_m1	1
ENSG00000255555	AP000857.2	opc_m6	6
ENSG00000255557	AP001266.2	opc_m6	6
ENSG00000255571	MIR9-3HG	opc_m1	1
ENSG00000255580	AP000462.1	opc_m6	6
ENSG00000255595	AC007368.1	opc_m7	7
ENSG00000255621	AC023790.2	opc_m1	1
ENSG00000255650	FAM222A-AS1	opc_m6	6
ENSG00000255670	AC007619.1	opc_m7	7
ENSG00000255672	AP002892.1	opc_m5	5
ENSG00000255690	TRIL	opc_m45	45
ENSG00000255693	LINC02389	opc_m7	7
ENSG00000255717	SNHG1	opc_m2	2
ENSG00000255794	RMST	opc_m7	7
ENSG00000255823	MTRNR2L8	opc_m39	39
ENSG00000255857	PXN-AS1	opc_m1	1
ENSG00000255867	DENND5B-AS1	opc_m7	7
ENSG00000255886	AC020611.2	opc_m6	6
ENSG00000255910	AC024901.1	opc_m31	31
ENSG00000255920	CCND2-AS1	opc_m30	30
ENSG00000255929	AP000943.2	opc_m6	6
ENSG00000255931	AP003108.1	opc_m3	3
ENSG00000255968	AC024145.1	opc_m5	5
ENSG00000256043	CTSO	opc_m1	1
ENSG00000256053	COA8	opc_m44	44
ENSG00000256060	TRAPPC2B	opc_m10	10
ENSG00000256061	DNAAF4	opc_m30	30
ENSG00000256087	ZNF432	opc_m2	2
ENSG00000256092	SBNO1-AS1	opc_m10	10
ENSG00000256116	AP001453.1	opc_m10	10
ENSG00000256120	SOX5-AS1	opc_m6	6
ENSG00000256124	LINC01152	opc_m6	6
ENSG00000256193	LINC00507	opc_m39	39
ENSG00000256223	ZNF10	opc_m1	1
ENSG00000256229	ZNF486	opc_m11	11
ENSG00000256234	AC022509.2	opc_m7	7
ENSG00000256235	SMIM3	opc_m9	9
ENSG00000256269	HMBS	opc_m3	3
ENSG00000256287	LINC02398	opc_m2	2
ENSG00000256294	ZNF225	opc_m31	31
ENSG00000256422	LINC02552	opc_m6	6
ENSG00000256427	AC010175.1	opc_m31	31
ENSG00000256463	SALL3	opc_m27	27
ENSG00000256525	POLG2	opc_m26	26
ENSG00000256537	SMIM10L1	opc_m44	44
ENSG00000256637	LINC01965	opc_m27	27
ENSG00000256654	AC005906.2	opc_m31	31
ENSG00000256661	A2ML1-AS1	opc_m6	6
ENSG00000256683	ZNF350	opc_m5	5
ENSG00000256717	LINC02698	opc_m31	31
ENSG00000256742	KDM2B-DT	opc_m3	3
ENSG00000256771	ZNF253	opc_m31	31
ENSG00000256806	C17orf100	opc_m30	30
ENSG00000256824	AP000721.2	opc_m26	26
ENSG00000256925	ADGRA1-AS1	opc_m10	10
ENSG00000256947	AP002518.2	opc_m7	7
ENSG00000256972	AP000462.3	opc_m6	6
ENSG00000256982	AC135782.1	opc_m39	39
ENSG00000256995	AC084816.1	opc_m39	39
ENSG00000257004	AC008115.2	opc_m5	5
ENSG00000257060	AC091078.1	opc_m1	1
ENSG00000257093	DENND11	opc_m26	26
ENSG00000257103	LSM14A	opc_m24	24
ENSG00000257126	FOXG1-AS1	opc_m27	27
ENSG00000257139	LINC02821	opc_m5	5
ENSG00000257176	AC009318.1	opc_m5	5
ENSG00000257185	LINC02293	opc_m28	28
ENSG00000257218	GATC	opc_m35	35
ENSG00000257221	AC007569.1	opc_m6	6
ENSG00000257228	AC090531.1	opc_m6	6
ENSG00000257239	AC090630.1	opc_m27	27
ENSG00000257242	LINC01619	opc_m1	1
ENSG00000257261	AC008014.1	opc_m26	26
ENSG00000257277	AC092652.2	opc_m32	32
ENSG00000257279	AC127164.1	opc_m6	6
ENSG00000257283	AC012464.1	opc_m6	6
ENSG00000257285	AL132780.1	opc_m7	7
ENSG00000257298	AC008147.2	opc_m27	27
ENSG00000257303	AC073896.2	opc_m5	5
ENSG00000257319	AC008127.1	opc_m27	27
ENSG00000257322	AC138123.1	opc_m3	3
ENSG00000257335	MGAM	opc_m30	30
ENSG00000257337	AC068888.1	opc_m5	5
ENSG00000257342	AC025165.2	opc_m5	5
ENSG00000257354	AC048341.1	opc_m1	1
ENSG00000257365	FNTB	opc_m2	2
ENSG00000257433	AC004241.1	opc_m11	11
ENSG00000257452	AC004551.1	opc_m7	7
ENSG00000257458	AC069437.1	opc_m6	6
ENSG00000257467	PPFIA2-AS1	opc_m6	6
ENSG00000257522	AL133166.1	opc_m39	39
ENSG00000257526	AC107032.2	opc_m1	1
ENSG00000257545	AC079385.1	opc_m5	5
ENSG00000257557	PPP1R12A-AS1	opc_m30	30
ENSG00000257585	LINC00609	opc_m27	27
ENSG00000257591	ZNF625	opc_m2	2
ENSG00000257596	SCAT2	opc_m5	5
ENSG00000257621	PSMA3-AS1	opc_m1	1
ENSG00000257636	G2E3-AS1	opc_m5	5
ENSG00000257657	AC079950.1	opc_m31	31
ENSG00000257681	AC025265.1	opc_m30	30
ENSG00000257698	GIHCG	opc_m44	44
ENSG00000257703	AC068643.1	opc_m27	27
ENSG00000257704	INAFM1	opc_m39	39
ENSG00000257727	CNPY2	opc_m2	2
ENSG00000257735	AC090115.1	opc_m26	26
ENSG00000257747	LINC02426	opc_m5	5
ENSG00000257759	AL357153.2	opc_m30	30
ENSG00000257809	AC034102.5	opc_m11	11
ENSG00000257815	AC025159.1	opc_m2	2
ENSG00000257831	AL136418.1	opc_m7	7
ENSG00000257842	LINC02588	opc_m27	27
ENSG00000257845	LINC02294	opc_m6	6
ENSG00000257860	AC068643.2	opc_m6	6
ENSG00000257894	AC027288.3	opc_m30	30
ENSG00000257913	DDN-AS1	opc_m7	7
ENSG00000257923	CUX1	opc_m26	26
ENSG00000257949	TEN1	opc_m44	44
ENSG00000257986	LINC02306	opc_m39	39
ENSG00000258017	AC011603.2	opc_m2	2
ENSG00000258048	AC073569.2	opc_m27	27
ENSG00000258056	AC009779.2	opc_m5	5
ENSG00000258077	AC078923.1	opc_m30	30
ENSG00000258081	AL110292.1	opc_m32	32
ENSG00000258102	MAP1LC3B2	opc_m2	2
ENSG00000258136	AC007622.2	opc_m7	7
ENSG00000258144	LINC02406	opc_m1	1
ENSG00000258162	AC069228.1	opc_m6	6
ENSG00000258216	AC009522.1	opc_m29	29
ENSG00000258225	AC073571.1	opc_m6	6
ENSG00000258274	AC012085.2	opc_m6	6
ENSG00000258289	CHURC1	opc_m24	24
ENSG00000258301	VASH1-AS1	opc_m34	34
ENSG00000258302	AC025034.1	opc_m7	7
ENSG00000258315	C17orf49	opc_m44	44
ENSG00000258325	ITFG2-AS1	opc_m6	6
ENSG00000258342	AL133304.3	opc_m7	7
ENSG00000258366	RTEL1	opc_m39	39
ENSG00000258378	AL139021.1	opc_m5	5
ENSG00000258380	AL356805.1	opc_m6	6
ENSG00000258394	AL442163.1	opc_m22	22
ENSG00000258400	AL591767.1	opc_m6	6
ENSG00000258405	ZNF578	opc_m1	1
ENSG00000258422	AL160191.1	opc_m11	11
ENSG00000258441	LINC00641	opc_m44	44
ENSG00000258455	AL158801.3	opc_m5	5
ENSG00000258458	AL160314.2	opc_m30	30
ENSG00000258472	AC005726.1	opc_m3	3
ENSG00000258483	LINC02251	opc_m7	7
ENSG00000258484	SPESP1	opc_m1	1
ENSG00000258520	AL359317.1	opc_m7	7
ENSG00000258526	AL049828.1	opc_m28	28
ENSG00000258545	RHOXF1-AS1	opc_m5	5
ENSG00000258553	AL157911.1	opc_m27	27
ENSG00000258560	AL157912.1	opc_m6	6
ENSG00000258561	AL359232.1	opc_m26	26
ENSG00000258569	AC007376.2	opc_m27	27
ENSG00000258580	AL136298.1	opc_m6	6
ENSG00000258603	AC005225.2	opc_m3	3
ENSG00000258631	AC110023.1	opc_m2	2
ENSG00000258634	AL160006.1	opc_m34	34
ENSG00000258636	AL121821.2	opc_m32	32
ENSG00000258637	AC008056.1	opc_m7	7
ENSG00000258643	BCL2L2-PABPN1	opc_m23	23
ENSG00000258649	AL392023.1	opc_m6	6
ENSG00000258658	AL139021.2	opc_m6	6
ENSG00000258663	AL117190.2	opc_m5	5
ENSG00000258666	AL157871.4	opc_m10	10
ENSG00000258667	HIF1A-AS3	opc_m5	5
ENSG00000258695	AC005225.3	opc_m3	3
ENSG00000258696	AL359233.1	opc_m9	9
ENSG00000258708	SLC25A21-AS1	opc_m11	11
ENSG00000258725	PRC1-AS1	opc_m1	1
ENSG00000258730	ITPK1-AS1	opc_m7	7
ENSG00000258733	LINC02328	opc_m27	27
ENSG00000258743	LINC02301	opc_m31	31
ENSG00000258752	AL357093.2	opc_m7	7
ENSG00000258754	LINC01579	opc_m5	5
ENSG00000258757	AL133453.1	opc_m5	5
ENSG00000258766	DIO2-AS1	opc_m7	7
ENSG00000258824	AL122035.1	opc_m5	5
ENSG00000258839	MC1R	opc_m34	34
ENSG00000258847	AL391261.2	opc_m1	1
ENSG00000258859	LINC02296	opc_m39	39
ENSG00000258890	CEP95	opc_m31	31
ENSG00000258891	AC005480.1	opc_m5	5
ENSG00000258912	LINC02316	opc_m6	6
ENSG00000258947	TUBB3	opc_m38	38
ENSG00000258949	AL049870.3	opc_m6	6
ENSG00000258957	AL359317.2	opc_m6	6
ENSG00000258982	AL133523.1	opc_m1	1
ENSG00000258983	AL162171.2	opc_m7	7
ENSG00000258986	TMEM179	opc_m45	45
ENSG00000259033	AL356804.1	opc_m5	5
ENSG00000259038	AL121820.2	opc_m6	6
ENSG00000259048	AL392023.2	opc_m29	29
ENSG00000259070	LINC00639	opc_m27	27
ENSG00000259072	AL355835.1	opc_m6	6
ENSG00000259088	AL137779.2	opc_m5	5
ENSG00000259103	AF107885.2	opc_m5	5
ENSG00000259113	AL118556.1	opc_m6	6
ENSG00000259116	AL049869.3	opc_m6	6
ENSG00000259118	AL139022.1	opc_m5	5
ENSG00000259124	AC008050.1	opc_m27	27
ENSG00000259153	AC004816.1	opc_m1	1
ENSG00000259175	AC108451.1	opc_m6	6
ENSG00000259201	AC090971.2	opc_m5	5
ENSG00000259225	LINC02345	opc_m5	5
ENSG00000259234	ANKRD34C-AS1	opc_m39	39
ENSG00000259245	LINC02853	opc_m30	30
ENSG00000259248	USP3-AS1	opc_m5	5
ENSG00000259287	AC010809.1	opc_m26	26
ENSG00000259291	ZNF710-AS1	opc_m37	37
ENSG00000259296	AC020892.2	opc_m5	5
ENSG00000259314	AC103739.2	opc_m5	5
ENSG00000259330	INAFM2	opc_m44	44
ENSG00000259336	AC021231.1	opc_m26	26
ENSG00000259343	TMC3-AS1	opc_m6	6
ENSG00000259345	AC013652.1	opc_m7	7
ENSG00000259354	AC025580.2	opc_m7	7
ENSG00000259363	AC090825.1	opc_m28	28
ENSG00000259367	AC087286.2	opc_m5	5
ENSG00000259380	AC087473.1	opc_m2	2
ENSG00000259417	CTXND1	opc_m26	26
ENSG00000259420	AC046168.2	opc_m3	3
ENSG00000259434	AC068875.1	opc_m36	36
ENSG00000259442	AC105339.3	opc_m5	5
ENSG00000259448	LINC02352	opc_m2	2
ENSG00000259456	ADNP-AS1	opc_m7	7
ENSG00000259460	AC078909.1	opc_m11	11
ENSG00000259462	CPEB1-AS1	opc_m7	7
ENSG00000259475	AC036108.1	opc_m2	2
ENSG00000259481	AC012404.1	opc_m6	6
ENSG00000259488	AC023355.1	opc_m1	1
ENSG00000259494	MRPL46	opc_m9	9
ENSG00000259495	AC016705.2	opc_m31	31
ENSG00000259515	AL117209.1	opc_m5	5
ENSG00000259519	AC051619.4	opc_m5	5
ENSG00000259520	AC051619.5	opc_m2	2
ENSG00000259521	INO80-AS1	opc_m5	5
ENSG00000259536	AC091045.1	opc_m5	5
ENSG00000259539	AC051619.6	opc_m3	3
ENSG00000259564	AC009554.1	opc_m6	6
ENSG00000259583	AC015712.2	opc_m7	7
ENSG00000259589	AC073167.1	opc_m6	6
ENSG00000259595	AC025043.1	opc_m5	5
ENSG00000259617	AC020661.3	opc_m5	5
ENSG00000259639	AC021351.1	opc_m6	6
ENSG00000259644	AC022613.3	opc_m31	31
ENSG00000259673	IQCH-AS1	opc_m26	26
ENSG00000259678	AC066613.2	opc_m7	7
ENSG00000259692	AC104041.1	opc_m7	7
ENSG00000259709	AC023906.4	opc_m5	5
ENSG00000259713	AC013391.2	opc_m1	1
ENSG00000259719	LINC02284	opc_m1	1
ENSG00000259736	CRTC3-AS1	opc_m5	5
ENSG00000259768	AC004943.2	opc_m1	1
ENSG00000259805	AC022558.2	opc_m6	6
ENSG00000259820	AC083843.3	opc_m23	23
ENSG00000259834	AL365361.1	opc_m40	40
ENSG00000259865	AL390728.6	opc_m36	36
ENSG00000259867	AC105411.1	opc_m27	27
ENSG00000259868	AL163952.1	opc_m30	30
ENSG00000259877	AC009113.1	opc_m11	11
ENSG00000259891	AC107375.1	opc_m26	26
ENSG00000259905	PWRN1	opc_m7	7
ENSG00000259943	AL050341.2	opc_m10	10
ENSG00000259953	AL138756.1	opc_m23	23
ENSG00000259956	RBM15B	opc_m35	35
ENSG00000259959	AC107068.1	opc_m36	36
ENSG00000259964	THSD4-AS1	opc_m40	40
ENSG00000259969	AL049838.1	opc_m44	44
ENSG00000259972	AC009120.2	opc_m3	3
ENSG00000259986	AC103876.1	opc_m5	5
ENSG00000259994	AL353796.1	opc_m36	36
ENSG00000260001	TGFBR3L	opc_m40	40
ENSG00000260025	CRIM1-DT	opc_m38	38
ENSG00000260032	NORAD	opc_m38	38
ENSG00000260041	AC007495.1	opc_m5	5
ENSG00000260071	AC012178.1	opc_m2	2
ENSG00000260083	MIR762HG	opc_m5	5
ENSG00000260088	DDX59-AS1	opc_m30	30
ENSG00000260118	AL157700.1	opc_m1	1
ENSG00000260167	AC093249.2	opc_m3	3
ENSG00000260192	LINC02240	opc_m7	7
ENSG00000260196	AC124798.1	opc_m3	3
ENSG00000260230	FRRS1L	opc_m40	40
ENSG00000260236	AC099778.1	opc_m3	3
ENSG00000260249	AC007608.3	opc_m1	1
ENSG00000260257	AL035071.1	opc_m34	34
ENSG00000260260	SNHG19	opc_m10	10
ENSG00000260281	ITFG1-AS1	opc_m5	5
ENSG00000260296	AC095057.3	opc_m30	30
ENSG00000260305	NTRK3-AS1	opc_m7	7
ENSG00000260329	AC007541.1	opc_m11	11
ENSG00000260372	AQP4-AS1	opc_m6	6
ENSG00000260392	AC090518.1	opc_m30	30
ENSG00000260400	AL513534.2	opc_m27	27
ENSG00000260409	AC012414.5	opc_m30	30
ENSG00000260418	AL023284.4	opc_m34	34
ENSG00000260428	SCX	opc_m34	34
ENSG00000260433	LINC01917	opc_m6	6
ENSG00000260448	LCMT1-AS1	opc_m6	6
ENSG00000260455	NBAT1	opc_m11	11
ENSG00000260456	C16orf95	opc_m31	31
ENSG00000260465	AC018557.1	opc_m5	5
ENSG00000260492	CISTR	opc_m10	10
ENSG00000260495	AC009148.1	opc_m1	1
ENSG00000260517	AC009093.2	opc_m26	26
ENSG00000260536	AL035071.2	opc_m5	5
ENSG00000260563	AC132872.1	opc_m36	36
ENSG00000260565	ERVK13-1	opc_m3	3
ENSG00000260578	AC110597.1	opc_m32	32
ENSG00000260589	STAM-AS1	opc_m11	11
ENSG00000260604	AL590004.3	opc_m30	30
ENSG00000260618	AC025917.1	opc_m7	7
ENSG00000260621	AC092140.1	opc_m5	5
ENSG00000260630	SNAI3-AS1	opc_m34	34
ENSG00000260664	AC004158.1	opc_m27	27
ENSG00000260691	ANKRD20A1	opc_m22	22
ENSG00000260708	AL118516.1	opc_m10	10
ENSG00000260733	AC046158.1	opc_m6	6
ENSG00000260773	AC055855.1	opc_m7	7
ENSG00000260778	AC009065.4	opc_m3	3
ENSG00000260788	AC009063.2	opc_m7	7
ENSG00000260790	AC092338.2	opc_m5	5
ENSG00000260793	AC003102.1	opc_m2	2
ENSG00000260804	LINC01963	opc_m39	39
ENSG00000260807	AC009041.2	opc_m34	34
ENSG00000260816	AC027279.1	opc_m29	29
ENSG00000260832	AC125793.1	opc_m6	6
ENSG00000260850	AC007344.1	opc_m1	1
ENSG00000260853	AC109460.2	opc_m5	5
ENSG00000260858	AC010551.3	opc_m5	5
ENSG00000260878	AC104072.1	opc_m44	44
ENSG00000260896	ARLNC1	opc_m30	30
ENSG00000260911	AC135050.3	opc_m3	3
ENSG00000260916	CCPG1	opc_m1	1
ENSG00000260917	AL158212.3	opc_m44	44
ENSG00000260918	AC107398.3	opc_m36	36
ENSG00000260923	LINC02193	opc_m9	9
ENSG00000260927	AC009107.2	opc_m9	9
ENSG00000260930	LINC01416	opc_m27	27
ENSG00000260942	CAPN10-DT	opc_m3	3
ENSG00000260971	AC119674.1	opc_m30	30
ENSG00000260990	Z94057.1	opc_m6	6
ENSG00000260995	AL512634.1	opc_m5	5
ENSG00000260999	AC009137.1	opc_m5	5
ENSG00000261002	AC036103.1	opc_m5	5
ENSG00000261008	LINC01572	opc_m6	6
ENSG00000261052	SULT1A3	opc_m34	34
ENSG00000261063	AC009139.2	opc_m5	5
ENSG00000261064	LINC02256	opc_m10	10
ENSG00000261070	AP003071.2	opc_m5	5
ENSG00000261087	AP003469.4	opc_m34	34
ENSG00000261098	AP000766.1	opc_m34	34
ENSG00000261103	AC009063.3	opc_m7	7
ENSG00000261105	LMO7-AS1	opc_m5	5
ENSG00000261115	TMEM178B	opc_m26	26
ENSG00000261118	AC092123.1	opc_m7	7
ENSG00000261126	RBFADN	opc_m1	1
ENSG00000261191	AC013640.1	opc_m6	6
ENSG00000261195	AC027130.1	opc_m6	6
ENSG00000261221	ZNF865	opc_m3	3
ENSG00000261227	AC140912.1	opc_m11	11
ENSG00000261235	AC092142.1	opc_m30	30
ENSG00000261236	BOP1	opc_m34	34
ENSG00000261267	AC026470.2	opc_m5	5
ENSG00000261292	AC110491.1	opc_m39	39
ENSG00000261302	AC106779.1	opc_m11	11
ENSG00000261308	FIGNL2	opc_m2	2
ENSG00000261318	AC055855.2	opc_m30	30
ENSG00000261324	AC010168.2	opc_m2	2
ENSG00000261326	LINC01355	opc_m23	23
ENSG00000261329	AC016597.1	opc_m7	7
ENSG00000261369	AC007533.1	opc_m5	5
ENSG00000261386	AC027682.4	opc_m3	3
ENSG00000261404	AC138627.1	opc_m30	30
ENSG00000261420	AL022069.1	opc_m6	6
ENSG00000261423	TMEM202-AS1	opc_m30	30
ENSG00000261448	AC109446.3	opc_m6	6
ENSG00000261451	AC104964.3	opc_m22	22
ENSG00000261455	LINC01003	opc_m10	10
ENSG00000261460	AC009690.2	opc_m6	6
ENSG00000261474	AC026471.4	opc_m2	2
ENSG00000261478	AC013391.3	opc_m9	9
ENSG00000261520	DLGAP1-AS5	opc_m6	6
ENSG00000261526	AC012615.1	opc_m10	10
ENSG00000261534	AL596244.1	opc_m44	44
ENSG00000261544	AC011939.2	opc_m22	22
ENSG00000261570	AC073878.1	opc_m1	1
ENSG00000261584	AL513548.1	opc_m35	35
ENSG00000261596	AC005632.3	opc_m32	32
ENSG00000261609	GAN	opc_m22	22
ENSG00000261632	AC022872.1	opc_m5	5
ENSG00000261645	DISC1FP1	opc_m31	31
ENSG00000261649	GOLGA6L7	opc_m7	7
ENSG00000261652	C15orf65	opc_m6	6
ENSG00000261669	AC008731.1	opc_m6	6
ENSG00000261675	AL022313.4	opc_m38	38
ENSG00000261678	SCRT1	opc_m39	39
ENSG00000261684	AC018362.1	opc_m6	6
ENSG00000261744	AC116552.1	opc_m3	3
ENSG00000261766	AC133550.3	opc_m5	5
ENSG00000261777	AC012184.3	opc_m7	7
ENSG00000261786	AC006058.1	opc_m34	34
ENSG00000261799	AC007406.5	opc_m36	36
ENSG00000261824	LINC00662	opc_m26	26
ENSG00000261829	AC009407.1	opc_m34	34
ENSG00000261840	AC093249.6	opc_m10	10
ENSG00000261845	AC124283.1	opc_m7	7
ENSG00000261879	AC087500.1	opc_m3	3
ENSG00000261959	AC015909.3	opc_m11	11
ENSG00000261971	MMP25-AS1	opc_m3	3
ENSG00000262020	AC007014.1	opc_m5	5
ENSG00000262039	AC091180.5	opc_m11	11
ENSG00000262049	AC139530.1	opc_m5	5
ENSG00000262119	AL079343.1	opc_m28	28
ENSG00000262155	LINC02175	opc_m1	1
ENSG00000262202	AC007952.4	opc_m7	7
ENSG00000262223	AC110285.1	opc_m1	1
ENSG00000262246	CORO7	opc_m3	3
ENSG00000262265	AC002558.3	opc_m23	23
ENSG00000262454	MIR193BHG	opc_m2	2
ENSG00000262528	AL022341.2	opc_m3	3
ENSG00000262529	AC130650.1	opc_m6	6
ENSG00000262580	AC087741.1	opc_m3	3
ENSG00000262619	LINC00621	opc_m1	1
ENSG00000262655	SPON1	opc_m27	27
ENSG00000262728	AC123768.3	opc_m9	9
ENSG00000262801	U91319.1	opc_m22	22
ENSG00000262810	AC090617.4	opc_m5	5
ENSG00000262814	MRPL12	opc_m44	44
ENSG00000262877	AC110285.2	opc_m3	3
ENSG00000262879	AC005670.3	opc_m3	3
ENSG00000262919	CCNQ	opc_m35	35
ENSG00000262967	AC005921.2	opc_m7	7
ENSG00000263001	GTF2I	opc_m31	31
ENSG00000263002	ZNF234	opc_m11	11
ENSG00000263033	AC007220.1	opc_m3	3
ENSG00000263069	RNF213-AS1	opc_m7	7
ENSG00000263072	ZNF213-AS1	opc_m10	10
ENSG00000263089	AC007114.2	opc_m9	9
ENSG00000263146	LINC01896	opc_m10	10
ENSG00000263264	AC119396.1	opc_m5	5
ENSG00000263272	AC004148.1	opc_m44	44
ENSG00000263300	AC015853.3	opc_m5	5
ENSG00000263307	AC007216.4	opc_m7	7
ENSG00000263327	TAPT1-AS1	opc_m28	28
ENSG00000263400	TMEM220-AS1	opc_m1	1
ENSG00000263465	SRSF8	opc_m44	44
ENSG00000263590	LINC02591	opc_m1	1
ENSG00000263594	AC022655.1	opc_m6	6
ENSG00000263603	AC127024.2	opc_m3	3
ENSG00000263624	AC055811.1	opc_m5	5
ENSG00000263657	AC023389.1	opc_m5	5
ENSG00000263708	AC005695.2	opc_m5	5
ENSG00000263709	AC024619.3	opc_m6	6
ENSG00000263724	DLGAP1-AS3	opc_m7	7
ENSG00000263753	LINC00667	opc_m28	28
ENSG00000263766	AC025682.1	opc_m6	6
ENSG00000263823	AC009831.1	opc_m10	10
ENSG00000263847	AP005899.1	opc_m5	5
ENSG00000263874	LINC00672	opc_m45	45
ENSG00000263878	DLGAP1-AS4	opc_m6	6
ENSG00000263956	NBPF11	opc_m29	29
ENSG00000263958	AC091138.1	opc_m9	9
ENSG00000263982	AC009716.1	opc_m6	6
ENSG00000263990	AC004253.1	opc_m5	5
ENSG00000264015	AC124254.2	opc_m22	22
ENSG00000264026	LINC02003	opc_m5	5
ENSG00000264031	ABHD15-AS1	opc_m5	5
ENSG00000264112	AC015813.1	opc_m1	1
ENSG00000264151	AC090403.1	opc_m27	27
ENSG00000264247	LINC00909	opc_m11	11
ENSG00000264278	ZNF236-DT	opc_m1	1
ENSG00000264343	NOTCH2NLA	opc_m31	31
ENSG00000264364	DYNLL2	opc_m38	38
ENSG00000264449	AP001021.1	opc_m1	1
ENSG00000264513	AC006270.1	opc_m6	6
ENSG00000264515	AC011474.1	opc_m26	26
ENSG00000264522	OTUD7B	opc_m31	31
ENSG00000264589	MAPT-AS1	opc_m31	31
ENSG00000264608	AC005726.3	opc_m39	39
ENSG00000264630	PRKCA-AS1	opc_m5	5
ENSG00000264895	AC006141.1	opc_m30	30
ENSG00000264914	AC015845.1	opc_m5	5
ENSG00000264920	AC018521.5	opc_m37	37
ENSG00000265142	MIR133A1HG	opc_m6	6
ENSG00000265148	TSPOAP1-AS1	opc_m6	6
ENSG00000265204	AC090772.2	opc_m5	5
ENSG00000265218	AC103810.2	opc_m7	7
ENSG00000265241	RBM8A	opc_m45	45
ENSG00000265287	AC005726.5	opc_m5	5
ENSG00000265334	AC130324.2	opc_m3	3
ENSG00000265354	TIMM23	opc_m23	23
ENSG00000265399	AP005329.2	opc_m6	6
ENSG00000265451	AC012447.1	opc_m9	9
ENSG00000265491	RNF115	opc_m22	22
ENSG00000265533	AC114689.3	opc_m27	27
ENSG00000265542	AC015845.2	opc_m30	30
ENSG00000265643	AC119868.2	opc_m6	6
ENSG00000265681	RPL17	opc_m38	38
ENSG00000265702	AC005821.1	opc_m27	27
ENSG00000265739	AC104984.3	opc_m5	5
ENSG00000265749	AC135178.4	opc_m7	7
ENSG00000265763	ZNF488	opc_m35	35
ENSG00000265808	SEC22B	opc_m23	23
ENSG00000265817	FSBP	opc_m30	30
ENSG00000265844	AC100863.1	opc_m5	5
ENSG00000265845	AC024267.4	opc_m5	5
ENSG00000265888	DSCAS	opc_m27	27
ENSG00000265907	AP000919.2	opc_m5	5
ENSG00000265943	AC090912.1	opc_m30	30
ENSG00000265972	TXNIP	opc_m31	31
ENSG00000265987	AC011933.4	opc_m5	5
ENSG00000266028	SRGAP2	opc_m22	22
ENSG00000266049	AP001011.1	opc_m5	5
ENSG00000266053	NDUFV2-AS1	opc_m6	6
ENSG00000266074	BAHCC1	opc_m3	3
ENSG00000266094	RASSF5	opc_m7	7
ENSG00000266111	AC068025.2	opc_m9	9
ENSG00000266173	STRADA	opc_m2	2
ENSG00000266313	AC026254.2	opc_m11	11
ENSG00000266338	NBPF15	opc_m26	26
ENSG00000266368	AC005410.2	opc_m1	1
ENSG00000266371	AC079915.1	opc_m23	23
ENSG00000266385	AC005899.5	opc_m1	1
ENSG00000266402	SNHG25	opc_m35	35
ENSG00000266412	NCOA4	opc_m35	35
ENSG00000266472	MRPS21	opc_m44	44
ENSG00000266490	AC127024.5	opc_m7	7
ENSG00000266538	AC005838.2	opc_m3	3
ENSG00000266578	AP001025.1	opc_m27	27
ENSG00000266667	AC005703.4	opc_m2	2
ENSG00000266714	MYO15B	opc_m3	3
ENSG00000266846	AP001021.3	opc_m5	5
ENSG00000266903	AC243964.3	opc_m5	5
ENSG00000266904	LINC00663	opc_m3	3
ENSG00000266916	ZNF793-AS1	opc_m34	34
ENSG00000266962	AC067852.2	opc_m44	44
ENSG00000266964	FXYD1	opc_m38	38
ENSG00000266967	AARSD1	opc_m2	2
ENSG00000267002	AC060780.1	opc_m30	30
ENSG00000267009	AC007780.1	opc_m1	1
ENSG00000267028	TCF4-AS1	opc_m6	6
ENSG00000267039	AC016493.1	opc_m5	5
ENSG00000267040	AC027097.1	opc_m30	30
ENSG00000267041	ZNF850	opc_m2	2
ENSG00000267042	AC100793.2	opc_m11	11
ENSG00000267053	AC092296.2	opc_m3	3
ENSG00000267080	ASB16-AS1	opc_m2	2
ENSG00000267100	ILF3-DT	opc_m10	10
ENSG00000267106	ZNF561-AS1	opc_m7	7
ENSG00000267121	AC008105.3	opc_m3	3
ENSG00000267127	AC090360.1	opc_m34	34
ENSG00000267128	RNF157-AS1	opc_m5	5
ENSG00000267131	AC005746.2	opc_m6	6
ENSG00000267136	AP005131.1	opc_m7	7
ENSG00000267152	AC093227.1	opc_m35	35
ENSG00000267169	AC022098.1	opc_m5	5
ENSG00000267191	AC006213.3	opc_m7	7
ENSG00000267199	AP001029.2	opc_m11	11
ENSG00000267207	AC005884.1	opc_m6	6
ENSG00000267248	AC025048.2	opc_m3	3
ENSG00000267251	AC139100.1	opc_m6	6
ENSG00000267254	ZNF790-AS1	opc_m1	1
ENSG00000267260	AC020928.1	opc_m11	11
ENSG00000267265	AC011476.3	opc_m5	5
ENSG00000267270	PARD6G-AS1	opc_m30	30
ENSG00000267283	AC005306.1	opc_m34	34
ENSG00000267321	SNHG30	opc_m3	3
ENSG00000267322	SNHG22	opc_m3	3
ENSG00000267327	AC009271.1	opc_m6	6
ENSG00000267339	LINC00906	opc_m27	27
ENSG00000267345	AC010632.1	opc_m6	6
ENSG00000267348	GEMIN7-AS1	opc_m3	3
ENSG00000267368	UPK3BL1	opc_m45	45
ENSG00000267383	AC011447.3	opc_m7	7
ENSG00000267390	AC036176.1	opc_m7	7
ENSG00000267402	TCF4-AS2	opc_m6	6
ENSG00000267436	AC005786.3	opc_m3	3
ENSG00000267454	ZNF582-AS1	opc_m34	34
ENSG00000267470	ZNF571-AS1	opc_m1	1
ENSG00000267476	AC104365.1	opc_m5	5
ENSG00000267508	ZNF285	opc_m35	35
ENSG00000267523	AC008735.2	opc_m7	7
ENSG00000267532	MIR497HG	opc_m10	10
ENSG00000267534	S1PR2	opc_m35	35
ENSG00000267549	AC006116.8	opc_m7	7
ENSG00000267571	AC104532.2	opc_m6	6
ENSG00000267575	AC006504.5	opc_m1	1
ENSG00000267586	LINC00907	opc_m1	1
ENSG00000267605	AC016590.1	opc_m5	5
ENSG00000267632	AC067852.3	opc_m3	3
ENSG00000267650	AC008742.1	opc_m1	1
ENSG00000267662	AC025809.1	opc_m1	1
ENSG00000267673	FDX2	opc_m44	44
ENSG00000267680	ZNF224	opc_m2	2
ENSG00000267694	AP005131.5	opc_m6	6
ENSG00000267698	AC002116.2	opc_m6	6
ENSG00000267710	EDDM13	opc_m5	5
ENSG00000267723	AC011509.2	opc_m3	3
ENSG00000267750	RUNDC3A-AS1	opc_m3	3
ENSG00000267765	AC100793.3	opc_m5	5
ENSG00000267787	AC027097.2	opc_m26	26
ENSG00000267796	LIN37	opc_m34	34
ENSG00000267855	NDUFA7	opc_m44	44
ENSG00000267858	MZF1-AS1	opc_m5	5
ENSG00000267871	ZNF460-AS1	opc_m1	1
ENSG00000267890	AC010624.2	opc_m37	37
ENSG00000267922	AC007785.1	opc_m2	2
ENSG00000267924	AC139769.2	opc_m6	6
ENSG00000268006	PTOV1-AS1	opc_m11	11
ENSG00000268030	AC005253.1	opc_m5	5
ENSG00000268043	NBPF12	opc_m29	29
ENSG00000268056	AC020913.1	opc_m5	5
ENSG00000268061	NAPA-AS1	opc_m7	7
ENSG00000268081	AC123912.1	opc_m3	3
ENSG00000268095	ZNF649-AS1	opc_m5	5
ENSG00000268119	AC010615.2	opc_m7	7
ENSG00000268182	SMIM17	opc_m34	34
ENSG00000268205	AC005261.1	opc_m22	22
ENSG00000268218	AC137932.3	opc_m7	7
ENSG00000268350	FAM156A	opc_m26	26
ENSG00000268362	AC092279.1	opc_m28	28
ENSG00000268364	SMC5-AS1	opc_m29	29
ENSG00000268392	AC003682.1	opc_m7	7
ENSG00000268403	AC132192.2	opc_m11	11
ENSG00000268471	MIR4453HG	opc_m10	10
ENSG00000268516	AC020915.2	opc_m7	7
ENSG00000268555	AC123912.4	opc_m30	30
ENSG00000268592	AL355312.3	opc_m1	1
ENSG00000268873	AC022601.1	opc_m5	5
ENSG00000268981	AC024563.1	opc_m3	3
ENSG00000269028	MTRNR2L12	opc_m39	39
ENSG00000269038	AP001462.1	opc_m3	3
ENSG00000269043	AC008554.1	opc_m6	6
ENSG00000269044	AC024075.2	opc_m37	37
ENSG00000269067	ZNF728	opc_m36	36
ENSG00000269124	AC007193.2	opc_m7	7
ENSG00000269190	FBXO17	opc_m26	26
ENSG00000269226	TMSB15B	opc_m31	31
ENSG00000269235	ZNF350-AS1	opc_m2	2
ENSG00000269293	ZSCAN16-AS1	opc_m30	30
ENSG00000269335	IKBKG	opc_m37	37
ENSG00000269343	ZNF587B	opc_m30	30
ENSG00000269386	RAB11B-AS1	opc_m1	1
ENSG00000269439	AC010618.3	opc_m7	7
ENSG00000269514	AC024257.3	opc_m1	1
ENSG00000269535	AC010320.4	opc_m5	5
ENSG00000269556	TMEM185A	opc_m27	27
ENSG00000269609	RPARP-AS1	opc_m34	34
ENSG00000269656	NOP53-AS1	opc_m7	7
ENSG00000269696	AC005498.3	opc_m30	30
ENSG00000269699	ZIM2	opc_m2	2
ENSG00000269707	AC018730.1	opc_m1	1
ENSG00000269713	NBPF9	opc_m30	30
ENSG00000269743	SLC25A53	opc_m30	30
ENSG00000269806	BICRA-AS1	opc_m5	5
ENSG00000269821	KCNQ1OT1	opc_m2	2
ENSG00000269834	ZNF528-AS1	opc_m9	9
ENSG00000269858	EGLN2	opc_m44	44
ENSG00000269893	SNHG8	opc_m38	38
ENSG00000269911	FAM226B	opc_m5	5
ENSG00000269918	AF131215.6	opc_m3	3
ENSG00000269929	AL158152.1	opc_m5	5
ENSG00000269939	PCF11-AS1	opc_m30	30
ENSG00000269940	AL049840.4	opc_m31	31
ENSG00000269950	AP000962.1	opc_m6	6
ENSG00000269958	AL049840.5	opc_m34	34
ENSG00000270049	AC009061.2	opc_m3	3
ENSG00000270050	AL035427.1	opc_m6	6
ENSG00000270055	AC127502.2	opc_m36	36
ENSG00000270069	MIR222HG	opc_m3	3
ENSG00000270071	AP001172.1	opc_m6	6
ENSG00000270112	AC090241.2	opc_m7	7
ENSG00000270114	AC006019.3	opc_m6	6
ENSG00000270127	AC027020.2	opc_m1	1
ENSG00000270170	NCBP2AS2	opc_m37	37
ENSG00000270174	AL022097.1	opc_m6	6
ENSG00000270207	AC077690.1	opc_m6	6
ENSG00000270344	POC1B-AS1	opc_m27	27
ENSG00000270419	CAHM	opc_m10	10
ENSG00000270604	HCG17	opc_m26	26
ENSG00000270629	NBPF14	opc_m31	31
ENSG00000270641	TSIX	opc_m7	7
ENSG00000270647	TAF15	opc_m24	24
ENSG00000270792	AL050403.2	opc_m1	1
ENSG00000270800	RPS10-NUDT3	opc_m22	22
ENSG00000270820	AC016727.1	opc_m11	11
ENSG00000270866	AC067773.1	opc_m11	11
ENSG00000270871	AC015849.3	opc_m5	5
ENSG00000270885	RASL10B	opc_m38	38
ENSG00000270953	AC007938.3	opc_m30	30
ENSG00000271086	NAMA	opc_m3	3
ENSG00000271122	AC018647.2	opc_m44	44
ENSG00000271147	ARMCX5-GPRASP2	opc_m32	32
ENSG00000271200	AC099791.2	opc_m10	10
ENSG00000271204	AC016831.5	opc_m31	31
ENSG00000271208	Z99289.3	opc_m23	23
ENSG00000271254	AC240274.1	opc_m31	31
ENSG00000271270	TMCC1-AS1	opc_m2	2
ENSG00000271303	SRXN1	opc_m38	38
ENSG00000271327	AC010201.2	opc_m6	6
ENSG00000271335	AL117336.2	opc_m26	26
ENSG00000271383	NBPF19	opc_m3	3
ENSG00000271425	NBPF10	opc_m31	31
ENSG00000271447	MMP28	opc_m10	10
ENSG00000271474	AC106881.1	opc_m11	11
ENSG00000271533	Z83843.1	opc_m28	28
ENSG00000271538	LINC02427	opc_m1	1
ENSG00000271553	AC018638.7	opc_m32	32
ENSG00000271554	AL138787.2	opc_m5	5
ENSG00000271576	AL359504.2	opc_m10	10
ENSG00000271601	LIX1L	opc_m35	35
ENSG00000271614	ATP2B1-AS1	opc_m44	44
ENSG00000271670	AC010998.2	opc_m5	5
ENSG00000271717	AC022146.2	opc_m5	5
ENSG00000271727	AL357054.2	opc_m1	1
ENSG00000271761	AL021368.1	opc_m23	23
ENSG00000271774	AL109930.1	opc_m5	5
ENSG00000271811	Z97200.1	opc_m30	30
ENSG00000271848	AC073389.2	opc_m1	1
ENSG00000271860	AL589740.1	opc_m27	27
ENSG00000271869	AC026979.2	opc_m9	9
ENSG00000271870	AC024060.2	opc_m10	10
ENSG00000271895	AL109811.2	opc_m34	34
ENSG00000271904	AC091826.2	opc_m27	27
ENSG00000271913	AL035530.2	opc_m26	26
ENSG00000271952	LINC01954	opc_m31	31
ENSG00000271971	AC120053.1	opc_m36	36
ENSG00000271976	AC012467.2	opc_m36	36
ENSG00000271978	AL359643.2	opc_m7	7
ENSG00000272031	ANKRD34A	opc_m40	40
ENSG00000272047	GTF2H5	opc_m45	45
ENSG00000272054	AC007390.2	opc_m11	11
ENSG00000272070	AC005618.1	opc_m11	11
ENSG00000272086	AC025181.2	opc_m10	10
ENSG00000272106	AL691432.2	opc_m38	38
ENSG00000272140	AC022400.4	opc_m1	1
ENSG00000272142	AL359643.3	opc_m7	7
ENSG00000272154	AC244517.2	opc_m5	5
ENSG00000272159	AC087623.3	opc_m1	1
ENSG00000272163	AF106564.1	opc_m40	40
ENSG00000272168	CASC15	opc_m27	27
ENSG00000272211	AC114760.2	opc_m6	6
ENSG00000272274	LINC00551	opc_m34	34
ENSG00000272316	AL021368.2	opc_m23	23
ENSG00000272325	NUDT3	opc_m44	44
ENSG00000272333	KMT2B	opc_m3	3
ENSG00000272335	AC093297.2	opc_m40	40
ENSG00000272341	AL137003.2	opc_m36	36
ENSG00000272356	AL080317.2	opc_m7	7
ENSG00000272368	AC074032.1	opc_m5	5
ENSG00000272381	LINC02664	opc_m6	6
ENSG00000272391	POM121C	opc_m39	39
ENSG00000272447	AL135925.1	opc_m37	37
ENSG00000272477	AC144521.1	opc_m32	32
ENSG00000272505	AC104964.4	opc_m34	34
ENSG00000272523	LINC01023	opc_m10	10
ENSG00000272541	AL021368.3	opc_m34	34
ENSG00000272562	AL512343.2	opc_m1	1
ENSG00000272563	AC016745.2	opc_m23	23
ENSG00000272568	AC005162.3	opc_m27	27
ENSG00000272597	AC063944.3	opc_m34	34
ENSG00000272602	ZNF595	opc_m23	23
ENSG00000272620	AFAP1-AS1	opc_m5	5
ENSG00000272636	DOC2B	opc_m40	40
ENSG00000272661	AC021097.1	opc_m10	10
ENSG00000272674	PCDHB16	opc_m2	2
ENSG00000272677	AC124016.1	opc_m10	10
ENSG00000272686	AC006333.2	opc_m35	35
ENSG00000272690	LINC02018	opc_m6	6
ENSG00000272758	AC083798.2	opc_m6	6
ENSG00000272800	AC021851.1	opc_m32	32
ENSG00000272807	AC007038.2	opc_m34	34
ENSG00000272831	AC027644.3	opc_m10	10
ENSG00000272848	AL135910.1	opc_m3	3
ENSG00000272865	AL591686.2	opc_m6	6
ENSG00000272870	AC097534.2	opc_m31	31
ENSG00000272871	AL159169.2	opc_m34	34
ENSG00000272886	DCP1A	opc_m22	22
ENSG00000272888	LINC01578	opc_m31	31
ENSG00000272894	AC004982.2	opc_m1	1
ENSG00000272918	AC005070.3	opc_m6	6
ENSG00000272953	AC092171.4	opc_m10	10
ENSG00000272970	AC107294.2	opc_m27	27
ENSG00000272971	AL365181.4	opc_m44	44
ENSG00000272983	AL117339.4	opc_m23	23
ENSG00000272994	AC012360.3	opc_m10	10
ENSG00000273007	AC021205.3	opc_m5	5
ENSG00000273015	AC008124.1	opc_m32	32
ENSG00000273018	FAM106A	opc_m34	34
ENSG00000273032	DGCR9	opc_m39	39
ENSG00000273033	LINC02035	opc_m34	34
ENSG00000273064	AC017083.1	opc_m11	11
ENSG00000273079	GRIN2B	opc_m27	27
ENSG00000273118	AC093865.1	opc_m32	32
ENSG00000273136	NBPF26	opc_m30	30
ENSG00000273148	LINC00653	opc_m10	10
ENSG00000273156	AC124016.2	opc_m38	38
ENSG00000273203	AC006946.2	opc_m10	10
ENSG00000273238	TMEM271	opc_m38	38
ENSG00000273247	AC097376.3	opc_m3	3
ENSG00000273248	AC010997.5	opc_m10	10
ENSG00000273253	AL022328.4	opc_m10	10
ENSG00000273270	AC090114.2	opc_m1	1
ENSG00000273274	ZBTB8B	opc_m31	31
ENSG00000273319	AC058791.1	opc_m6	6
ENSG00000273329	AC078846.1	opc_m1	1
ENSG00000273344	PAXIP1-AS1	opc_m1	1
ENSG00000273373	AL355488.1	opc_m30	30
ENSG00000273388	AC005291.2	opc_m7	7
ENSG00000273437	AC108673.3	opc_m37	37
ENSG00000273448	AC006480.2	opc_m3	3
ENSG00000273451	AL031666.3	opc_m11	11
ENSG00000273489	AC008264.2	opc_m6	6
ENSG00000273492	AP000229.1	opc_m30	30
ENSG00000273507	AL354809.1	opc_m7	7
ENSG00000273540	AGBL1	opc_m27	27
ENSG00000273559	CWC25	opc_m9	9
ENSG00000273590	SMIM11B	opc_m7	7
ENSG00000273604	EPOP	opc_m39	39
ENSG00000273611	ZNHIT3	opc_m45	45
ENSG00000273674	AC021752.1	opc_m30	30
ENSG00000273702	AC091271.1	opc_m11	11
ENSG00000273711	AC005520.5	opc_m6	6
ENSG00000273723	AL139089.1	opc_m10	10
ENSG00000273729	AC007686.3	opc_m35	35
ENSG00000273748	AL592183.1	opc_m29	29
ENSG00000273749	CYFIP1	opc_m22	22
ENSG00000273820	USP27X	opc_m40	40
ENSG00000273828	AL133227.1	opc_m7	7
ENSG00000273841	TAF9	opc_m38	38
ENSG00000273888	FRMD6-AS1	opc_m3	3
ENSG00000273899	NOL12	opc_m34	34
ENSG00000274015	AL136038.5	opc_m10	10
ENSG00000274020	LINC01138	opc_m26	26
ENSG00000274026	FAM27E3	opc_m36	36
ENSG00000274070	CASTOR2	opc_m31	31
ENSG00000274104	AC020910.5	opc_m36	36
ENSG00000274180	NATD1	opc_m35	35
ENSG00000274184	AC011815.2	opc_m6	6
ENSG00000274211	SOCS7	opc_m2	2
ENSG00000274220	AC009163.7	opc_m9	9
ENSG00000274253	AC138649.1	opc_m10	10
ENSG00000274259	SYNGAP1-AS1	opc_m5	5
ENSG00000274265	AC245297.3	opc_m26	26
ENSG00000274290	HIST1H2BE	opc_m36	36
ENSG00000274341	AC005899.6	opc_m1	1
ENSG00000274349	ZNF658	opc_m1	1
ENSG00000274421	AL162390.1	opc_m22	22
ENSG00000274422	AC245060.5	opc_m3	3
ENSG00000274441	AC008957.2	opc_m6	6
ENSG00000274461	AC023282.1	opc_m22	22
ENSG00000274523	RCC1L	opc_m3	3
ENSG00000274561	AC005332.3	opc_m34	34
ENSG00000274605	PCCA-DT	opc_m11	11
ENSG00000274682	AC015540.1	opc_m34	34
ENSG00000274712	AC005332.4	opc_m30	30
ENSG00000274847	MAFIP	opc_m9	9
ENSG00000274893	AL136317.2	opc_m22	22
ENSG00000274925	ZKSCAN2-DT	opc_m3	3
ENSG00000274956	NKAIN3-IT1	opc_m35	35
ENSG00000274964	AC026356.1	opc_m23	23
ENSG00000275004	ZNF280B	opc_m1	1
ENSG00000275023	MLLT6	opc_m39	39
ENSG00000275052	PPP4R3B	opc_m24	24
ENSG00000275066	SYNRG	opc_m26	26
ENSG00000275111	ZNF2	opc_m1	1
ENSG00000275119	AC244131.2	opc_m1	1
ENSG00000275120	AC048382.5	opc_m1	1
ENSG00000275180	AC048341.2	opc_m10	10
ENSG00000275294	LINC02340	opc_m11	11
ENSG00000275342	PRAG1	opc_m3	3
ENSG00000275367	AC092111.1	opc_m1	1
ENSG00000275465	AL449403.2	opc_m31	31
ENSG00000275620	AL121827.2	opc_m1	1
ENSG00000275672	AC025580.3	opc_m6	6
ENSG00000275700	AATF	opc_m23	23
ENSG00000275741	AL162497.1	opc_m32	32
ENSG00000275764	AC092747.4	opc_m36	36
ENSG00000275830	AL390755.1	opc_m22	22
ENSG00000275832	ARHGAP23	opc_m2	2
ENSG00000275835	TUBGCP5	opc_m1	1
ENSG00000276023	DUSP14	opc_m40	40
ENSG00000276043	UHRF1	opc_m22	22
ENSG00000276045	ORAI1	opc_m35	35
ENSG00000276115	AC026356.2	opc_m22	22
ENSG00000276203	ANKRD20A3	opc_m22	22
ENSG00000276234	TADA2A	opc_m2	2
ENSG00000276248	AL442125.1	opc_m31	31
ENSG00000276250	AC127024.6	opc_m34	34
ENSG00000276256	AC011043.1	opc_m30	30
ENSG00000276259	AC009118.3	opc_m3	3
ENSG00000276293	PIP4K2B	opc_m45	45
ENSG00000276334	AL133243.2	opc_m23	23
ENSG00000276337	AC105429.1	opc_m31	31
ENSG00000276449	AC004076.2	opc_m5	5
ENSG00000276517	AL133243.3	opc_m22	22
ENSG00000276527	AL356515.1	opc_m6	6
ENSG00000276529	AP001505.1	opc_m34	34
ENSG00000276564	AC130650.2	opc_m35	35
ENSG00000276644	DACH1	opc_m27	27
ENSG00000276649	AL117335.1	opc_m7	7
ENSG00000276728	AC142472.1	opc_m11	11
ENSG00000276855	AC015922.3	opc_m44	44
ENSG00000277149	TYW1B	opc_m26	26
ENSG00000277215	SPANXA2-OT1	opc_m1	1
ENSG00000277258	PCGF2	opc_m36	36
ENSG00000277283	AC004812.2	opc_m10	10
ENSG00000277363	SRCIN1	opc_m39	39
ENSG00000277383	AC010331.1	opc_m10	10
ENSG00000277443	MARCKS	opc_m27	27
ENSG00000277462	ZNF670	opc_m2	2
ENSG00000277481	PKD1L3	opc_m7	7
ENSG00000277511	AC116407.2	opc_m10	10
ENSG00000277526	AC245123.1	opc_m1	1
ENSG00000277531	PNMA8C	opc_m38	38
ENSG00000277541	ZNF630-AS1	opc_m7	7
ENSG00000277586	NEFL	opc_m38	38
ENSG00000277791	PSMB3	opc_m45	45
ENSG00000277851	LINC02391	opc_m1	1
ENSG00000277855	AC097634.3	opc_m7	7
ENSG00000277972	CISD3	opc_m40	40
ENSG00000278041	AL133325.3	opc_m1	1
ENSG00000278053	DDX52	opc_m23	23
ENSG00000278126	AC139768.1	opc_m1	1
ENSG00000278129	ZNF8	opc_m22	22
ENSG00000278156	TSC22D1-AS1	opc_m1	1
ENSG00000278175	GLIDR	opc_m1	1
ENSG00000278192	AL118505.1	opc_m27	27
ENSG00000278254	AC004852.2	opc_m28	28
ENSG00000278259	MYO19	opc_m2	2
ENSG00000278291	AL161772.1	opc_m38	38
ENSG00000278311	GGNBP2	opc_m24	24
ENSG00000278318	ZNF229	opc_m3	3
ENSG00000278384	AL354822.1	opc_m30	30
ENSG00000278390	AL354696.2	opc_m6	6
ENSG00000278535	DHRS11	opc_m38	38
ENSG00000278540	ACACA	opc_m24	24
ENSG00000278600	AC015871.4	opc_m2	2
ENSG00000278619	MRM1	opc_m3	3
ENSG00000278662	GOLGA6L10	opc_m11	11
ENSG00000278668	AC005899.7	opc_m1	1
ENSG00000278730	AC005332.6	opc_m9	9
ENSG00000278768	BACE1-AS	opc_m3	3
ENSG00000278784	AL136295.7	opc_m34	34
ENSG00000278811	LINC00624	opc_m5	5
ENSG00000278817	AC007325.4	opc_m36	36
ENSG00000278845	MRPL45	opc_m9	9
ENSG00000278932	CR381653.1	opc_m7	7
ENSG00000278970	HEIH	opc_m35	35
ENSG00000279047	AC244517.5	opc_m7	7
ENSG00000279078	SND1-IT1	opc_m5	5
ENSG00000279082	LINC01727	opc_m1	1
ENSG00000279110	AL022323.4	opc_m5	5
ENSG00000279159	AC003681.1	opc_m5	5
ENSG00000279168	AC105052.4	opc_m3	3
ENSG00000279170	TSTD3	opc_m28	28
ENSG00000279277	AC012020.1	opc_m30	30
ENSG00000279278	AC245060.6	opc_m7	7
ENSG00000279317	AC006994.2	opc_m30	30
ENSG00000279342	AP000866.6	opc_m27	27
ENSG00000279529	AC008764.8	opc_m3	3
ENSG00000279652	Z82217.1	opc_m5	5
ENSG00000279685	MAPT-IT1	opc_m31	31
ENSG00000279726	AC005609.5	opc_m6	6
ENSG00000279738	AL022311.1	opc_m2	2
ENSG00000279762	AC005899.8	opc_m5	5
ENSG00000279833	AL031846.2	opc_m5	5
ENSG00000280029	AC244517.11	opc_m5	5
ENSG00000280071	GATD3B	opc_m34	34
ENSG00000280145	CU638689.4	opc_m30	30
ENSG00000280164	CU638689.5	opc_m2	2
ENSG00000280165	PCDH20	opc_m32	32
ENSG00000280241	AC079298.3	opc_m1	1
ENSG00000280383	Z95331.1	opc_m23	23
ENSG00000280543	ASAP1-IT2	opc_m3	3
ENSG00000280650	KCNIP4-IT1	opc_m27	27
ENSG00000280660	AL157396.1	opc_m31	31
ENSG00000280739	EIF1B-AS1	opc_m6	6
ENSG00000280776	LINC01202	opc_m39	39
ENSG00000280780	JAKMIP2-AS1	opc_m6	6
ENSG00000280789	PAGR1	opc_m34	34
ENSG00000280798	LINC00294	opc_m36	36
ENSG00000280870	AC233296.1	opc_m26	26
ENSG00000280987	MATR3	opc_m22	22
ENSG00000281016	AC092574.2	opc_m5	5
ENSG00000281021	AL078581.4	opc_m5	5
ENSG00000281026	N4BP2L2-IT2	opc_m32	32
ENSG00000281106	TMEM272	opc_m27	27
ENSG00000281120	AC006355.2	opc_m6	6
ENSG00000281128	PTENP1-AS	opc_m11	11
ENSG00000281195	AC007878.1	opc_m32	32
ENSG00000281207	SLFNL1-AS1	opc_m5	5
ENSG00000281357	ARRDC3-AS1	opc_m2	2
ENSG00000281392	AC107204.1	opc_m27	27
ENSG00000281398	SNHG4	opc_m1	1
ENSG00000281404	LINC01176	opc_m22	22
ENSG00000281501	SEPSECS-AS1	opc_m30	30
ENSG00000281538	AC254562.3	opc_m34	34
ENSG00000281649	EBLN3P	opc_m35	35
ENSG00000281691	RBM5-AS1	opc_m7	7
ENSG00000281732	Z84468.1	opc_m6	6
ENSG00000281880	PAUPAR	opc_m1	1
ENSG00000281903	LINC02246	opc_m30	30
ENSG00000281991	TMEM265	opc_m34	34
ENSG00000282022	AC006581.2	opc_m1	1
ENSG00000282142	AC245187.2	opc_m1	1
ENSG00000282164	PEG13	opc_m43	43
ENSG00000282393	AC016588.2	opc_m34	34
ENSG00000282508	LINC01002	opc_m23	23
ENSG00000282885	AL627171.2	opc_m7	7
ENSG00000282890	AC009975.1	opc_m31	31
ENSG00000282917	AC107068.2	opc_m6	6
ENSG00000282943	AC004784.1	opc_m1	1
ENSG00000283003	AC007221.1	opc_m2	2
ENSG00000283098	AL132857.1	opc_m1	1
ENSG00000283103	AC010642.2	opc_m44	44
ENSG00000283117	AC004949.1	opc_m30	30
ENSG00000283118	AC009951.5	opc_m6	6
ENSG00000283141	LINC02666	opc_m1	1
ENSG00000283154	IQCJ-SCHIP1	opc_m30	30
ENSG00000283183	AC116565.1	opc_m34	34
ENSG00000283341	AC068205.2	opc_m11	11
ENSG00000283360	AL592295.3	opc_m5	5
ENSG00000283380	AL807742.1	opc_m1	1
ENSG00000283415	AC087280.2	opc_m3	3
ENSG00000283480	AL512380.2	opc_m3	3
ENSG00000283538	AC005972.3	opc_m1	1
ENSG00000283674	AC068587.4	opc_m1	1
ENSG00000283696	AL592295.4	opc_m3	3
ENSG00000283755	CPHXL	opc_m5	5
ENSG00000283839	AC096667.1	opc_m39	39
ENSG00000283886	BX664615.2	opc_m37	37
ENSG00000283897	AC011416.3	opc_m1	1
ENSG00000283913	AL512662.2	opc_m3	3
ENSG00000283982	AL445623.2	opc_m7	7
ENSG00000284024	HSPA14	opc_m1	1
ENSG00000284052	AC006460.2	opc_m27	27
ENSG00000284196	AL158064.1	opc_m7	7
ENSG00000284428	AC092329.4	opc_m31	31
ENSG00000284484	AC025287.4	opc_m5	5
ENSG00000284602	AL031432.4	opc_m11	11
ENSG00000284624	AC092902.4	opc_m7	7
ENSG00000284634	AC092821.3	opc_m29	29
ENSG00000284677	AL031985.4	opc_m6	6
ENSG00000284691	AC073111.4	opc_m34	34
ENSG00000284707	AC079781.5	opc_m3	3
ENSG00000284726	AL109936.6	opc_m5	5
ENSG00000284738	AL358472.5	opc_m6	6
ENSG00000284770	TBCE	opc_m2	2
ENSG00000284862	CCDC39	opc_m7	7
ENSG00000284959	AC007262.2	opc_m30	30
ENSG00000284966	AL138689.2	opc_m27	27
ENSG00000284968	AC093827.4	opc_m1	1
ENSG00000284976	BX255925.3	opc_m34	34
ENSG00000284977	AL160272.1	opc_m27	27
ENSG00000285051	SLC7A14-AS1	opc_m5	5
ENSG00000285053	TBCE	opc_m3	3
ENSG00000285080	AC068724.3	opc_m7	7
ENSG00000285095	AC025887.2	opc_m7	7
ENSG00000285106	AC016831.7	opc_m31	31
ENSG00000285184	AC244033.2	opc_m26	26
ENSG00000285190	AC018754.1	opc_m1	1
ENSG00000285219	HULC	opc_m28	28
ENSG00000285280	AL390957.1	opc_m2	2
ENSG00000285329	AC025283.2	opc_m5	5
ENSG00000285331	AC090517.5	opc_m28	28
ENSG00000285367	AC087564.1	opc_m26	26
ENSG00000285399	AC104162.2	opc_m27	27
ENSG00000285410	GABPB1-IT1	opc_m35	35
ENSG00000285437	POLR2J3	opc_m1	1
ENSG00000285447	ZNF883	opc_m10	10
ENSG00000285454	AC111006.1	opc_m30	30
ENSG00000285517	AC010198.2	opc_m44	44
ENSG00000285519	AC104781.2	opc_m5	5
ENSG00000285530	AL445928.2	opc_m5	5
ENSG00000285534	AL163541.1	opc_m2	2
ENSG00000285535	AC021683.5	opc_m31	31
ENSG00000285548	AC068725.1	opc_m6	6
ENSG00000285556	AL354897.1	opc_m3	3
ENSG00000285582	AC016042.1	opc_m5	5
ENSG00000285588	AL160254.1	opc_m6	6
ENSG00000285595	AC105114.2	opc_m6	6
ENSG00000285605	AC109441.1	opc_m6	6
ENSG00000285621	AL138999.2	opc_m6	6
ENSG00000285636	AL450163.1	opc_m6	6
ENSG00000285651	AL450992.2	opc_m5	5
ENSG00000285658	AC127035.1	opc_m5	5
ENSG00000285664	AL139317.5	opc_m5	5
ENSG00000285667	AC012291.3	opc_m1	1
ENSG00000285669	AC026979.4	opc_m30	30
ENSG00000285675	AC023385.1	opc_m5	5
ENSG00000285679	AC079142.1	opc_m1	1
ENSG00000285692	AC023509.6	opc_m6	6
ENSG00000285693	AP002381.2	opc_m3	3
ENSG00000285696	AP002433.2	opc_m40	40
ENSG00000285705	AC090692.2	opc_m5	5
ENSG00000285710	AC012184.4	opc_m5	5
ENSG00000285728	AC098484.4	opc_m7	7
ENSG00000285731	AC090644.1	opc_m6	6
ENSG00000285737	LINC02680	opc_m7	7
ENSG00000285744	AC083837.1	opc_m22	22
ENSG00000285755	AC132153.1	opc_m28	28
ENSG00000285756	BX890604.2	opc_m3	3
ENSG00000285758	AC036214.4	opc_m7	7
ENSG00000285769	AP003100.2	opc_m27	27
ENSG00000285783	AC098588.3	opc_m31	31
ENSG00000285796	AL162458.1	opc_m1	1
ENSG00000285801	AL133268.4	opc_m6	6
ENSG00000285803	AL442003.1	opc_m5	5
ENSG00000285804	AC025774.1	opc_m30	30
ENSG00000285807	AL353768.2	opc_m6	6
ENSG00000285820	AL157829.1	opc_m6	6
ENSG00000285830	AL109628.2	opc_m7	7
ENSG00000285847	AL713852.1	opc_m6	6
ENSG00000285848	AC025280.3	opc_m5	5
ENSG00000285850	AC009152.3	opc_m6	6
ENSG00000285861	AC026991.2	opc_m6	6
ENSG00000285867	BX470102.2	opc_m22	22
ENSG00000285876	AC093912.1	opc_m7	7
ENSG00000285877	AC007448.5	opc_m3	3
ENSG00000285878	AP002961.1	opc_m5	5
ENSG00000285879	AC018628.2	opc_m5	5
ENSG00000285909	AP002762.2	opc_m5	5
ENSG00000285921	AP000779.1	opc_m6	6
ENSG00000285939	AC034268.2	opc_m39	39
ENSG00000285940	AC009899.1	opc_m3	3
ENSG00000285948	AC123768.5	opc_m27	27
ENSG00000285967	NIPBL-DT	opc_m32	32
ENSG00000285971	AC023095.1	opc_m30	30
ENSG00000285977	AC022068.1	opc_m6	6
ENSG00000285980	AP003025.2	opc_m6	6
ENSG00000285999	AC025442.2	opc_m30	30
ENSG00000286018	AF129075.3	opc_m5	5
ENSG00000286020	AC011997.2	opc_m6	6
ENSG00000286021	LINC02822	opc_m39	39
ENSG00000286024	AC026803.3	opc_m5	5
ENSG00000286044	AP001977.1	opc_m30	30
ENSG00000286068	AC010974.2	opc_m6	6
ENSG00000286069	AC076968.2	opc_m7	7
ENSG00000286071	AL136171.2	opc_m6	6
ENSG00000286074	AC110795.1	opc_m5	5
ENSG00000286084	AL096794.1	opc_m3	3
ENSG00000286086	AC099661.1	opc_m11	11
ENSG00000286125	AC006115.2	opc_m7	7
ENSG00000286145	AC068282.1	opc_m5	5
ENSG00000286154	AC009974.2	opc_m5	5
ENSG00000286161	AC104066.4	opc_m5	5
ENSG00000286162	AL162253.2	opc_m30	30
ENSG00000286163	AC002377.1	opc_m39	39
ENSG00000286195	AC007666.2	opc_m7	7
ENSG00000286214	AUXG01000058.1	opc_m40	40
ENSG00000286216	AC104335.1	opc_m7	7
ENSG00000286219	NOTCH2NLC	opc_m22	22
ENSG00000286223	AC064836.4	opc_m5	5
ENSG00000286242	AC018797.3	opc_m5	5
ENSG00000286244	AC073046.3	opc_m5	5
ENSG00000286248	AC069209.2	opc_m6	6
ENSG00000286263	AL391832.4	opc_m2	2
ENSG00000286271	AC008945.2	opc_m1	1
ENSG00000286288	AL109809.5	opc_m3	3
ENSG00000286302	AC084724.1	opc_m5	5
ENSG00000286307	AC017028.1	opc_m7	7
ENSG00000286313	AL360178.1	opc_m6	6
ENSG00000286314	AC010359.3	opc_m30	30
ENSG00000286318	AC096576.6	opc_m1	1
ENSG00000286319	AL135978.2	opc_m5	5
ENSG00000286330	AL353660.1	opc_m6	6
ENSG00000286334	AL161430.1	opc_m7	7
ENSG00000286339	Z99496.2	opc_m5	5
ENSG00000286340	AL356776.2	opc_m34	34
ENSG00000286349	AC108471.3	opc_m7	7
ENSG00000286353	AC115282.1	opc_m11	11
ENSG00000286364	AL512308.1	opc_m27	27
ENSG00000286366	AC005052.2	opc_m3	3
ENSG00000286369	AP002813.1	opc_m3	3
ENSG00000286376	AC006041.2	opc_m30	30
ENSG00000286401	AC069547.2	opc_m6	6
ENSG00000286402	AC090629.1	opc_m27	27
ENSG00000286410	AC089985.1	opc_m5	5
ENSG00000286412	AC007682.1	opc_m6	6
ENSG00000286415	AC017050.1	opc_m30	30
ENSG00000286416	AL442067.3	opc_m31	31
ENSG00000286417	AL133334.1	opc_m6	6
ENSG00000286446	AL353688.1	opc_m27	27
ENSG00000286458	AC083870.1	opc_m5	5
ENSG00000286478	AC007130.1	opc_m5	5
ENSG00000286479	AL132718.1	opc_m6	6
ENSG00000286480	AC009501.3	opc_m6	6
ENSG00000286481	AC011246.1	opc_m27	27
ENSG00000286489	AC010789.2	opc_m30	30
ENSG00000286503	AC008462.1	opc_m27	27
ENSG00000286511	Z95118.2	opc_m30	30
ENSG00000286512	AL031768.2	opc_m5	5
ENSG00000286532	PARTICL	opc_m10	10
ENSG00000286533	AL078604.4	opc_m31	31
ENSG00000286543	AC138409.3	opc_m30	30
ENSG00000286550	AL591002.1	opc_m6	6
ENSG00000286561	AC011092.3	opc_m5	5
ENSG00000286577	AC117528.1	opc_m5	5
ENSG00000286593	AP006261.1	opc_m1	1
ENSG00000286599	AC110611.1	opc_m5	5
ENSG00000286608	AC010201.3	opc_m26	26
ENSG00000286615	AC011416.4	opc_m27	27
ENSG00000286619	AC119673.2	opc_m22	22
ENSG00000286622	AC034111.2	opc_m3	3
ENSG00000286642	AC091646.1	opc_m6	6
ENSG00000286643	AP000248.1	opc_m5	5
ENSG00000286646	AL121933.2	opc_m6	6
ENSG00000286681	AF235103.3	opc_m1	1
ENSG00000286685	AL158077.2	opc_m22	22
ENSG00000286688	AP002748.6	opc_m5	5
ENSG00000286690	AC011351.1	opc_m5	5
ENSG00000286693	AC105230.1	opc_m7	7
ENSG00000286699	AC084198.2	opc_m27	27
ENSG00000286705	AC079140.6	opc_m3	3
ENSG00000286723	AL021368.5	opc_m31	31
ENSG00000286724	AL732509.1	opc_m27	27
ENSG00000286736	AC005753.2	opc_m2	2
ENSG00000286742	AC000065.1	opc_m6	6
ENSG00000286746	AL590807.1	opc_m1	1
ENSG00000286749	AC008571.2	opc_m7	7
ENSG00000286753	AC091978.1	opc_m30	30
ENSG00000286757	AL137139.2	opc_m7	7
ENSG00000286758	AL445438.1	opc_m10	10
ENSG00000286771	AC097658.3	opc_m5	5
ENSG00000286778	AC013265.1	opc_m27	27
ENSG00000286786	AC116158.3	opc_m36	36
ENSG00000286787	AL110114.1	opc_m1	1
ENSG00000286797	AC009315.1	opc_m35	35
ENSG00000286803	AL109824.1	opc_m5	5
ENSG00000286805	AL138716.1	opc_m5	5
ENSG00000286808	AC092338.3	opc_m5	5
ENSG00000286813	AC015871.7	opc_m3	3
ENSG00000286823	AL583829.1	opc_m31	31
ENSG00000286833	AC097532.3	opc_m11	11
ENSG00000286836	AC092844.1	opc_m27	27
ENSG00000286846	Z93943.1	opc_m30	30
ENSG00000286849	AC009152.6	opc_m6	6
ENSG00000286854	AC079382.2	opc_m30	30
ENSG00000286861	AL049779.4	opc_m5	5
ENSG00000286863	AL513166.1	opc_m27	27
ENSG00000286882	AC116428.1	opc_m6	6
ENSG00000286883	AC005041.5	opc_m7	7
ENSG00000286887	AL355881.1	opc_m6	6
ENSG00000286895	AC092745.5	opc_m7	7
ENSG00000286909	AC024560.4	opc_m2	2
ENSG00000286924	AL139815.1	opc_m5	5
ENSG00000286931	AL136419.3	opc_m3	3
ENSG00000286932	AC013716.1	opc_m30	30
ENSG00000286934	AC027251.1	opc_m6	6
ENSG00000286946	AC024996.1	opc_m6	6
ENSG00000286951	AL356113.1	opc_m6	6
ENSG00000286961	AC091938.1	opc_m40	40
ENSG00000286962	AC027128.1	opc_m7	7
ENSG00000286963	AC074096.1	opc_m5	5
ENSG00000286965	AC108066.2	opc_m30	30
ENSG00000286977	Z83745.1	opc_m1	1
ENSG00000286980	AC020584.1	opc_m27	27
ENSG00000286982	AC016931.1	opc_m6	6
ENSG00000286994	AC069243.1	opc_m6	6
ENSG00000286997	AC005856.1	opc_m6	6
ENSG00000287022	AC079841.2	opc_m6	6
ENSG00000287042	AC090945.1	opc_m22	22
ENSG00000287044	AL139106.1	opc_m6	6
ENSG00000287045	AC072028.1	opc_m27	27
ENSG00000287047	AL133395.1	opc_m5	5
ENSG00000287069	AC061958.1	opc_m6	6
ENSG00000287077	AL157893.2	opc_m7	7
ENSG00000287092	AL589693.1	opc_m3	3
ENSG00000287104	AC097382.3	opc_m34	34
ENSG00000287115	AC009951.6	opc_m11	11
ENSG00000287117	AC105916.1	opc_m1	1
ENSG00000287127	AC009879.4	opc_m1	1
ENSG00000287129	AC097500.1	opc_m5	5
ENSG00000287134	AC106845.1	opc_m6	6
ENSG00000287151	C2orf27A	opc_m27	27
ENSG00000287158	AC117464.1	opc_m27	27
ENSG00000287159	AL356737.2	opc_m6	6
ENSG00000287164	AC112254.1	opc_m5	5
ENSG00000287168	AL512625.3	opc_m3	3
ENSG00000287172	AC073091.3	opc_m39	39
ENSG00000287180	AC106818.2	opc_m5	5
ENSG00000287188	AC068989.1	opc_m30	30
ENSG00000287195	AC131568.1	opc_m6	6
ENSG00000287202	AC008119.1	opc_m5	5
ENSG00000287209	AC100779.1	opc_m30	30
ENSG00000287215	AC231759.2	opc_m31	31
ENSG00000287232	AC079848.2	opc_m22	22
ENSG00000287242	AC073593.2	opc_m7	7
ENSG00000287249	AC005400.1	opc_m40	40
ENSG00000287256	AC137494.1	opc_m6	6
ENSG00000287271	AC011455.6	opc_m5	5
ENSG00000287277	AL392086.3	opc_m1	1
ENSG00000287286	AC024560.5	opc_m6	6
ENSG00000287291	AC068286.2	opc_m1	1
ENSG00000287292	AC002460.2	opc_m26	26
ENSG00000287299	AC012459.1	opc_m5	5
ENSG00000287306	AC016821.1	opc_m30	30
ENSG00000287326	AL589787.1	opc_m6	6
ENSG00000287330	AL353697.1	opc_m7	7
ENSG00000287351	AC092120.3	opc_m5	5
ENSG00000287358	AL096706.1	opc_m11	11
ENSG00000287360	AC006296.3	opc_m5	5
ENSG00000287373	AL122014.1	opc_m27	27
ENSG00000287378	AC129803.1	opc_m7	7
ENSG00000287388	AC068774.1	opc_m1	1
ENSG00000287389	AC007106.2	opc_m27	27
ENSG00000287401	AC034139.1	opc_m6	6
ENSG00000287413	AL449363.2	opc_m6	6
ENSG00000287422	AL442071.2	opc_m5	5
ENSG00000287431	AC027601.6	opc_m10	10
ENSG00000287474	AC110614.1	opc_m7	7
ENSG00000287503	AC027243.3	opc_m5	5
ENSG00000287508	AC009560.4	opc_m6	6
ENSG00000287532	AL353689.3	opc_m6	6
ENSG00000287533	AC011477.9	opc_m5	5
ENSG00000287550	AL450345.2	opc_m27	27
ENSG00000287555	AC023424.3	opc_m5	5
ENSG00000287558	AL109933.5	opc_m1	1
ENSG00000287562	AL109615.4	opc_m34	34
ENSG00000287564	AL359546.1	opc_m1	1
ENSG00000287569	AL078587.2	opc_m5	5
ENSG00000287578	AL034348.1	opc_m27	27
ENSG00000287580	AC073349.4	opc_m5	5
ENSG00000287584	AC004837.4	opc_m11	11
ENSG00000287598	AL512427.2	opc_m30	30
ENSG00000287608	AC022137.4	opc_m5	5
ENSG00000287609	AL589787.2	opc_m27	27
ENSG00000287618	AC025576.3	opc_m7	7
ENSG00000287619	AL021308.1	opc_m1	1
ENSG00000287621	AC021851.2	opc_m22	22
ENSG00000287625	AC022210.2	opc_m5	5
ENSG00000287643	AC004825.3	opc_m5	5
ENSG00000287645	AC092939.1	opc_m6	6
ENSG00000287679	AL355347.1	opc_m6	6
ENSG00000287691	AL031602.2	opc_m5	5
ENSG00000287706	AC092924.2	opc_m30	30
ENSG00000287708	AL137017.1	opc_m6	6
ENSG00000287720	AC023480.1	opc_m1	1
ENSG00000287722	AL356295.1	opc_m39	39
ENSG00000287726	AC005740.5	opc_m1	1
ENSG00000287733	AC083862.3	opc_m10	10
ENSG00000287756	AL031293.1	opc_m6	6
ENSG00000287759	AL353151.2	opc_m11	11
ENSG00000287763	AC068279.2	opc_m37	37
ENSG00000287778	AC006230.1	opc_m30	30
ENSG00000287780	AC104850.2	opc_m1	1
ENSG00000287799	AC005014.4	opc_m6	6
ENSG00000287807	AL390242.1	opc_m5	5
ENSG00000287808	AL355999.1	opc_m10	10
ENSG00000287811	AL391840.3	opc_m30	30
ENSG00000287855	AL023882.1	opc_m6	6
ENSG00000287862	AC114971.1	opc_m28	28
ENSG00000287866	AC009102.4	opc_m6	6
ENSG00000287875	AC068193.1	opc_m30	30
ENSG00000287877	AL133538.1	opc_m6	6
ENSG00000287912	AP003464.1	opc_m6	6
ENSG00000287916	AC091607.2	opc_m7	7
ENSG00000287918	AF274853.1	opc_m1	1
ENSG00000287928	AC007535.1	opc_m7	7
ENSG00000287957	AC007695.1	opc_m5	5
ENSG00000287962	AC116534.1	opc_m7	7
ENSG00000287965	AC018557.3	opc_m5	5
ENSG00000287969	AL355474.1	opc_m5	5
ENSG00000287975	AC113143.3	opc_m2	2
ENSG00000287978	AC245407.2	opc_m35	35
ENSG00000287990	AL358334.4	opc_m5	5
ENSG00000288002	AC091912.3	opc_m22	22
ENSG00000288009	AL353135.2	opc_m6	6
ENSG00000288011	AC024597.1	opc_m1	1
ENSG00000288025	AC093849.4	opc_m31	31
ENSG00000288030	AC066585.1	opc_m32	32
ENSG00000288033	AC137894.3	opc_m3	3
ENSG00000288044	AL096870.8	opc_m44	44
ENSG00000288061	AP000926.2	opc_m10	10
ENSG00000288066	AC097448.1	opc_m6	6
ENSG00000288069	AF064866.1	opc_m6	6
ENSG00000288073	AC022463.1	opc_m5	5
ENSG00000288075	AC108519.1	opc_m2	2
ENSG00000288091	AC062022.2	opc_m30	30
ENSG00000288107	AL731769.2	opc_m3	3
ENSG00000288110	AC010941.1	opc_m6	6
ENSG00000288380	CRIPAK	opc_m3	3
ENSG00000288436	AC024558.2	opc_m27	27

### Sheet: Table11_net_bulk_DLPFC
ensembl	module_assignment	module_number	gene_type	symbol
ENSG00000000003.14	DLPFC_m5	5	protein_coding	TSPAN6
ENSG00000000419.12	DLPFC_m23	23	protein_coding	DPM1
ENSG00000000457.13	DLPFC_m36	36	protein_coding	SCYL3
ENSG00000000460.16	DLPFC_m12	12	protein_coding	C1orf112
ENSG00000000938.12	DLPFC_m8	8	protein_coding	FGR
ENSG00000000971.15	DLPFC_m8	8	protein_coding	CFH
ENSG00000001036.13	DLPFC_m41	41	protein_coding	FUCA2
ENSG00000001084.10	DLPFC_m40	40	protein_coding	GCLC
ENSG00000001167.14	DLPFC_m4	4	protein_coding	NFYA
ENSG00000001460.17	DLPFC_m31	31	protein_coding	STPG1
ENSG00000001461.16	DLPFC_m11	11	protein_coding	NIPAL3
ENSG00000001497.16	DLPFC_m35	35	protein_coding	LAS1L
ENSG00000001561.6	DLPFC_m11	11	protein_coding	ENPP4
ENSG00000001617.11	DLPFC_m7	7	protein_coding	SEMA3F
ENSG00000001629.9	DLPFC_m4	4	protein_coding	ANKIB1
ENSG00000001630.15	DLPFC_m32	32	protein_coding	CYP51A1
ENSG00000001631.15	DLPFC_m1	1	protein_coding	KRIT1
ENSG00000002016.17	DLPFC_m1	1	protein_coding	RAD52
ENSG00000002330.13	DLPFC_m1	1	protein_coding	BAD
ENSG00000002549.12	DLPFC_m41	41	protein_coding	LAP3
ENSG00000002586.18	DLPFC_m41	41	protein_coding	CD99
ENSG00000002586.18_PAR_Y	DLPFC_m41	41	protein_coding	CD99
ENSG00000002587.9	DLPFC_m31	31	protein_coding	HS3ST1
ENSG00000002745.12	DLPFC_m26	26	protein_coding	WNT16
ENSG00000002746.14	DLPFC_m28	28	protein_coding	HECW1
ENSG00000002822.15	DLPFC_m36	36	protein_coding	MAD1L1
ENSG00000002834.17	DLPFC_m2	2	protein_coding	LASP1
ENSG00000002919.14	DLPFC_m3	3	protein_coding	SNX11
ENSG00000002933.7	DLPFC_m7	7	protein_coding	TMEM176A
ENSG00000003056.7	DLPFC_m32	32	protein_coding	M6PR
ENSG00000003096.14	DLPFC_m2	2	protein_coding	KLHL13
ENSG00000003137.8	DLPFC_m28	28	protein_coding	CYP26B1
ENSG00000003147.17	DLPFC_m23	23	protein_coding	ICA1
ENSG00000003249.13	DLPFC_m27	27	protein_coding	DBNDD1
ENSG00000003393.14	DLPFC_m29	29	protein_coding	ALS2
ENSG00000003400.14	DLPFC_m8	8	protein_coding	CASP10
ENSG00000003402.19	DLPFC_m8	8	protein_coding	CFLAR
ENSG00000003436.15	DLPFC_m8	8	protein_coding	TFPI
ENSG00000003509.15	DLPFC_m31	31	protein_coding	NDUFAF7
ENSG00000003756.16	DLPFC_m45	45	protein_coding	RBM5
ENSG00000003987.13	DLPFC_m23	23	protein_coding	MTMR7
ENSG00000003989.17	DLPFC_m7	7	protein_coding	SLC7A2
ENSG00000004059.10	DLPFC_m23	23	protein_coding	ARF5
ENSG00000004139.13	DLPFC_m1	1	protein_coding	SARM1
ENSG00000004142.11	DLPFC_m35	35	protein_coding	POLDIP2
ENSG00000004399.12	DLPFC_m9	9	protein_coding	PLXND1
ENSG00000004455.16	DLPFC_m41	41	protein_coding	AK2
ENSG00000004468.12	DLPFC_m42	42	protein_coding	CD38
ENSG00000004478.7	DLPFC_m2	2	protein_coding	FKBP4
ENSG00000004487.15	DLPFC_m24	24	protein_coding	KDM1A
ENSG00000004534.14	DLPFC_m1	1	protein_coding	RBM6
ENSG00000004660.14	DLPFC_m28	28	protein_coding	CAMKK1
ENSG00000004700.15	DLPFC_m8	8	protein_coding	RECQL
ENSG00000004766.15	DLPFC_m24	24	protein_coding	VPS50
ENSG00000004776.12	DLPFC_m40	40	protein_coding	HSPB6
ENSG00000004777.18	DLPFC_m29	29	protein_coding	ARHGAP33
ENSG00000004779.9	DLPFC_m24	24	protein_coding	NDUFAB1
ENSG00000004799.7	DLPFC_m5	5	protein_coding	PDK4
ENSG00000004838.13	DLPFC_m3	3	protein_coding	ZMYND10
ENSG00000004848.7	DLPFC_m24	24	protein_coding	ARX
ENSG00000004864.13	DLPFC_m46	46	protein_coding	SLC25A13
ENSG00000004866.20	DLPFC_m2	2	protein_coding	ST7
ENSG00000004897.11	DLPFC_m24	24	protein_coding	CDC27
ENSG00000004961.14	DLPFC_m31	31	protein_coding	HCCS
ENSG00000004975.11	DLPFC_m1	1	protein_coding	DVL2
ENSG00000005007.12	DLPFC_m2	2	protein_coding	UPF1
ENSG00000005020.12	DLPFC_m31	31	protein_coding	SKAP2
ENSG00000005022.5	DLPFC_m36	36	protein_coding	SLC25A5
ENSG00000005059.15	DLPFC_m32	32	protein_coding	MCUB
ENSG00000005075.15	DLPFC_m5	5	protein_coding	POLR2J
ENSG00000005100.12	DLPFC_m37	37	protein_coding	DHX33
ENSG00000005108.15	DLPFC_m40	40	protein_coding	THSD7A
ENSG00000005156.11	DLPFC_m36	36	protein_coding	LIG3
ENSG00000005175.9	DLPFC_m32	32	protein_coding	RPAP3
ENSG00000005189.19	DLPFC_m36	36	protein_coding	REXO5
ENSG00000005194.14	DLPFC_m24	24	protein_coding	CIAPIN1
ENSG00000005206.16	DLPFC_m35	35	protein_coding	SPPL2B
ENSG00000005238.19	DLPFC_m37	37	protein_coding	FAM214B
ENSG00000005243.9	DLPFC_m41	41	protein_coding	COPZ2
ENSG00000005249.12	DLPFC_m28	28	protein_coding	PRKAR2B
ENSG00000005302.17	DLPFC_m31	31	protein_coding	MSL3
ENSG00000005339.14	DLPFC_m2	2	protein_coding	CREBBP
ENSG00000005379.15	DLPFC_m35	35	protein_coding	TSPOAP1
ENSG00000005381.7	DLPFC_m36	36	protein_coding	MPO
ENSG00000005436.13	DLPFC_m35	35	protein_coding	GCFC2
ENSG00000005448.16	DLPFC_m23	23	protein_coding	WDR54
ENSG00000005469.11	DLPFC_m36	36	protein_coding	CROT
ENSG00000005471.15	DLPFC_m4	4	protein_coding	ABCB4
ENSG00000005483.20	DLPFC_m1	1	protein_coding	KMT2E
ENSG00000005486.16	DLPFC_m30	30	protein_coding	RHBDD2
ENSG00000005513.9	DLPFC_m11	11	protein_coding	SOX8
ENSG00000005700.14	DLPFC_m37	37	protein_coding	IBTK
ENSG00000005801.16	DLPFC_m23	23	protein_coding	ZNF195
ENSG00000005810.17	DLPFC_m31	31	protein_coding	MYCBP2
ENSG00000005812.10	DLPFC_m3	3	protein_coding	FBXL3
ENSG00000005844.17	DLPFC_m9	9	protein_coding	ITGAL
ENSG00000005882.11	DLPFC_m35	35	protein_coding	PDK2
ENSG00000005884.17	DLPFC_m23	23	protein_coding	ITGA3
ENSG00000005889.15	DLPFC_m4	4	protein_coding	ZFX
ENSG00000005893.15	DLPFC_m11	11	protein_coding	LAMP2
ENSG00000005961.17	DLPFC_m23	23	protein_coding	ITGA2B
ENSG00000005981.12	DLPFC_m5	5	protein_coding	ASB4
ENSG00000006007.11	DLPFC_m3	3	protein_coding	GDE1
ENSG00000006015.17	DLPFC_m35	35	protein_coding	C19orf60
ENSG00000006016.10	DLPFC_m40	40	protein_coding	CRLF1
ENSG00000006025.11	DLPFC_m29	29	protein_coding	OSBPL7
ENSG00000006042.11	DLPFC_m44	44	protein_coding	TMEM98
ENSG00000006047.12	DLPFC_m25	25	protein_coding	YBX2
ENSG00000006062.14	DLPFC_m32	32	protein_coding	MAP3K14
ENSG00000006071.12	DLPFC_m23	23	protein_coding	ABCC8
ENSG00000006116.3	DLPFC_m28	28	protein_coding	CACNG3
ENSG00000006118.14	DLPFC_m2	2	protein_coding	TMEM132A
ENSG00000006125.17	DLPFC_m23	23	protein_coding	AP2B1
ENSG00000006128.11	DLPFC_m24	24	protein_coding	TAC1
ENSG00000006194.9	DLPFC_m2	2	protein_coding	ZNF263
ENSG00000006210.6	DLPFC_m30	30	protein_coding	CX3CL1
ENSG00000006282.20	DLPFC_m40	40	protein_coding	SPATA20
ENSG00000006283.17	DLPFC_m30	30	protein_coding	CACNA1G
ENSG00000006327.13	DLPFC_m7	7	protein_coding	TNFRSF12A
ENSG00000006377.10	DLPFC_m26	26	protein_coding	DLX6
ENSG00000006432.15	DLPFC_m28	28	protein_coding	MAP3K9
ENSG00000006451.7	DLPFC_m3	3	protein_coding	RALA
ENSG00000006453.13	DLPFC_m8	8	protein_coding	BAIAP2L1
ENSG00000006459.10	DLPFC_m32	32	protein_coding	KDM7A
ENSG00000006468.13	DLPFC_m6	6	protein_coding	ETV1
ENSG00000006530.15	DLPFC_m23	23	protein_coding	AGK
ENSG00000006534.15	DLPFC_m41	41	protein_coding	ALDH3B1
ENSG00000006555.10	DLPFC_m2	2	protein_coding	TTC22
ENSG00000006576.16	DLPFC_m23	23	protein_coding	PHTF2
ENSG00000006607.13	DLPFC_m45	45	protein_coding	FARP2
ENSG00000006611.15	DLPFC_m42	42	protein_coding	USH1C
ENSG00000006625.17	DLPFC_m25	25	protein_coding	GGCT
ENSG00000006634.7	DLPFC_m32	32	protein_coding	DBF4
ENSG00000006638.11	DLPFC_m8	8	protein_coding	TBXA2R
ENSG00000006652.13	DLPFC_m2	2	protein_coding	IFRD1
ENSG00000006695.10	DLPFC_m23	23	protein_coding	COX10
ENSG00000006704.10	DLPFC_m1	1	protein_coding	GTF2IRD1
ENSG00000006712.14	DLPFC_m44	44	protein_coding	PAF1
ENSG00000006715.15	DLPFC_m24	24	protein_coding	VPS41
ENSG00000006740.16	DLPFC_m28	28	protein_coding	ARHGAP44
ENSG00000006744.18	DLPFC_m36	36	protein_coding	ELAC2
ENSG00000006747.14	DLPFC_m9	9	protein_coding	SCIN
ENSG00000006756.15	DLPFC_m40	40	protein_coding	ARSD
ENSG00000006757.11	DLPFC_m40	40	protein_coding	PNPLA4
ENSG00000006831.9	DLPFC_m13	13	protein_coding	ADIPOR2
ENSG00000006837.11	DLPFC_m4	4	protein_coding	CDKL3
ENSG00000007001.12	DLPFC_m1	1	protein_coding	UPP2
ENSG00000007047.14	DLPFC_m28	28	protein_coding	MARK4
ENSG00000007062.11	DLPFC_m4	4	protein_coding	PROM1
ENSG00000007080.10	DLPFC_m29	29	protein_coding	CCDC124
ENSG00000007168.12	DLPFC_m24	24	protein_coding	PAFAH1B1
ENSG00000007171.16	DLPFC_m28	28	protein_coding	NOS2
ENSG00000007174.17	DLPFC_m23	23	protein_coding	DNAH9
ENSG00000007202.14	DLPFC_m3	3	protein_coding	KIAA0100
ENSG00000007237.18	DLPFC_m25	25	protein_coding	GAS7
ENSG00000007255.10	DLPFC_m36	36	protein_coding	TRAPPC6A
ENSG00000007264.14	DLPFC_m28	28	protein_coding	MATK
ENSG00000007341.18	DLPFC_m42	42	protein_coding	ST7L
ENSG00000007372.21	DLPFC_m5	5	protein_coding	PAX6
ENSG00000007376.7	DLPFC_m30	30	protein_coding	RPUSD1
ENSG00000007384.15	DLPFC_m4	4	protein_coding	RHBDF1
ENSG00000007392.16	DLPFC_m35	35	protein_coding	LUC7L
ENSG00000007402.11	DLPFC_m28	28	protein_coding	CACNA2D2
ENSG00000007516.13	DLPFC_m30	30	protein_coding	BAIAP3
ENSG00000007520.3	DLPFC_m3	3	protein_coding	TSR3
ENSG00000007541.16	DLPFC_m35	35	protein_coding	PIGQ
ENSG00000007545.15	DLPFC_m3	3	protein_coding	CRAMP1
ENSG00000007866.19	DLPFC_m7	7	protein_coding	TEAD3
ENSG00000007923.15	DLPFC_m30	30	protein_coding	DNAJC11
ENSG00000007933.12	DLPFC_m8	8	protein_coding	FMO3
ENSG00000007944.14	DLPFC_m3	3	protein_coding	MYLIP
ENSG00000008018.8	DLPFC_m41	41	protein_coding	PSMB1
ENSG00000008056.13	DLPFC_m28	28	protein_coding	SYN1
ENSG00000008083.13	DLPFC_m43	43	protein_coding	JARID2
ENSG00000008086.11	DLPFC_m28	28	protein_coding	CDKL5
ENSG00000008118.9	DLPFC_m28	28	protein_coding	CAMK1G
ENSG00000008128.22	DLPFC_m1	1	protein_coding	CDK11A
ENSG00000008130.15	DLPFC_m3	3	protein_coding	NADK
ENSG00000008226.19	DLPFC_m5	5	protein_coding	DLEC1
ENSG00000008256.15	DLPFC_m3	3	protein_coding	CYTH3
ENSG00000008277.14	DLPFC_m25	25	protein_coding	ADAM22
ENSG00000008282.8	DLPFC_m8	8	protein_coding	SYPL1
ENSG00000008283.15	DLPFC_m28	28	protein_coding	CYB561
ENSG00000008294.20	DLPFC_m4	4	protein_coding	SPAG9
ENSG00000008300.16	DLPFC_m28	28	protein_coding	CELSR3
ENSG00000008311.14	DLPFC_m43	43	protein_coding	AASS
ENSG00000008324.11	DLPFC_m31	31	protein_coding	SS18L2
ENSG00000008382.15	DLPFC_m30	30	protein_coding	MPND
ENSG00000008394.12	DLPFC_m41	41	protein_coding	MGST1
ENSG00000008405.11	DLPFC_m7	7	protein_coding	CRY1
ENSG00000008441.16	DLPFC_m40	40	protein_coding	NFIX
ENSG00000008513.14	DLPFC_m32	32	protein_coding	ST3GAL1
ENSG00000008516.16	DLPFC_m41	41	protein_coding	MMP25
ENSG00000008517.16	DLPFC_m7	7	protein_coding	IL32
ENSG00000008710.19	DLPFC_m29	29	protein_coding	PKD1
ENSG00000008735.13	DLPFC_m28	28	protein_coding	MAPK8IP2
ENSG00000008838.19	DLPFC_m29	29	protein_coding	MED24
ENSG00000008853.16	DLPFC_m30	30	protein_coding	RHOBTB2
ENSG00000008869.11	DLPFC_m25	25	protein_coding	HEATR5B
ENSG00000008952.16	DLPFC_m42	42	protein_coding	SEC62
ENSG00000008988.9	DLPFC_m4	4	protein_coding	RPS20
ENSG00000009307.15	DLPFC_m12	12	protein_coding	CSDE1
ENSG00000009335.17	DLPFC_m26	26	protein_coding	UBE3C
ENSG00000009413.15	DLPFC_m43	43	protein_coding	REV3L
ENSG00000009694.13	DLPFC_m25	25	protein_coding	TENM1
ENSG00000009709.11	DLPFC_m28	28	protein_coding	PAX7
ENSG00000009780.15	DLPFC_m35	35	protein_coding	FAM76A
ENSG00000009790.14	DLPFC_m9	9	protein_coding	TRAF3IP3
ENSG00000009830.11	DLPFC_m4	4	protein_coding	POMT2
ENSG00000009844.15	DLPFC_m31	31	protein_coding	VTA1
ENSG00000009950.15	DLPFC_m29	29	protein_coding	MLXIPL
ENSG00000009954.10	DLPFC_m3	3	protein_coding	BAZ1B
ENSG00000010017.12	DLPFC_m31	31	protein_coding	RANBP9
ENSG00000010030.13	DLPFC_m36	36	protein_coding	ETV7
ENSG00000010072.15	DLPFC_m46	46	protein_coding	SPRTN
ENSG00000010165.19	DLPFC_m3	3	protein_coding	METTL13
ENSG00000010219.13	DLPFC_m36	36	protein_coding	DYRK4
ENSG00000010244.18	DLPFC_m7	7	protein_coding	ZNF207
ENSG00000010256.10	DLPFC_m24	24	protein_coding	UQCRC1
ENSG00000010270.13	DLPFC_m10	10	protein_coding	STARD3NL
ENSG00000010278.12	DLPFC_m44	44	protein_coding	CD9
ENSG00000010282.14	DLPFC_m44	44	protein_coding	HHATL
ENSG00000010292.12	DLPFC_m13	13	protein_coding	NCAPD2
ENSG00000010295.19	DLPFC_m23	23	protein_coding	IFFO1
ENSG00000010310.8	DLPFC_m3	3	protein_coding	GIPR
ENSG00000010318.20	DLPFC_m37	37	protein_coding	PHF7
ENSG00000010319.6	DLPFC_m41	41	protein_coding	SEMA3G
ENSG00000010322.15	DLPFC_m29	29	protein_coding	NISCH
ENSG00000010327.10	DLPFC_m9	9	protein_coding	STAB1
ENSG00000010361.13	DLPFC_m4	4	protein_coding	FUZ
ENSG00000010379.15	DLPFC_m43	43	protein_coding	SLC6A13
ENSG00000010404.17	DLPFC_m30	30	protein_coding	IDS
ENSG00000010438.16	DLPFC_m31	31	protein_coding	PRSS3
ENSG00000010539.11	DLPFC_m36	36	protein_coding	ZNF200
ENSG00000010610.9	DLPFC_m9	9	protein_coding	CD4
ENSG00000010626.14	DLPFC_m5	5	protein_coding	LRRC23
ENSG00000010671.15	DLPFC_m9	9	protein_coding	BTK
ENSG00000010704.18	DLPFC_m5	5	protein_coding	HFE
ENSG00000010803.16	DLPFC_m1	1	protein_coding	SCMH1
ENSG00000010810.17	DLPFC_m5	5	protein_coding	FYN
ENSG00000010818.9	DLPFC_m28	28	protein_coding	HIVEP2
ENSG00000011007.12	DLPFC_m1	1	protein_coding	ELOA
ENSG00000011009.10	DLPFC_m27	27	protein_coding	LYPLA2
ENSG00000011021.21	DLPFC_m27	27	protein_coding	CLCN6
ENSG00000011028.13	DLPFC_m41	41	protein_coding	MRC2
ENSG00000011052.21	DLPFC_m27	27	protein_coding	NME1-NME2
ENSG00000011083.8	DLPFC_m28	28	protein_coding	SLC6A7
ENSG00000011105.12	DLPFC_m24	24	protein_coding	TSPAN9
ENSG00000011114.14	DLPFC_m4	4	protein_coding	BTBD7
ENSG00000011132.11	DLPFC_m1	1	protein_coding	APBA3
ENSG00000011143.16	DLPFC_m35	35	protein_coding	MKS1
ENSG00000011198.7	DLPFC_m7	7	protein_coding	ABHD5
ENSG00000011201.11	DLPFC_m40	40	protein_coding	ANOS1
ENSG00000011243.17	DLPFC_m32	32	protein_coding	AKAP8L
ENSG00000011258.15	DLPFC_m4	4	protein_coding	MBTD1
ENSG00000011260.13	DLPFC_m24	24	protein_coding	UTP18
ENSG00000011275.18	DLPFC_m3	3	protein_coding	RNF216
ENSG00000011295.15	DLPFC_m24	24	protein_coding	TTC19
ENSG00000011304.19	DLPFC_m7	7	protein_coding	PTBP1
ENSG00000011332.19	DLPFC_m27	27	protein_coding	DPF1
ENSG00000011347.9	DLPFC_m28	28	protein_coding	SYT7
ENSG00000011376.9	DLPFC_m5	5	protein_coding	LARS2
ENSG00000011405.13	DLPFC_m40	40	protein_coding	PIK3C2A
ENSG00000011422.11	DLPFC_m7	7	protein_coding	PLAUR
ENSG00000011426.10	DLPFC_m11	11	protein_coding	ANLN
ENSG00000011451.17	DLPFC_m1	1	protein_coding	WIZ
ENSG00000011454.16	DLPFC_m35	35	protein_coding	RABGAP1
ENSG00000011465.16	DLPFC_m8	8	protein_coding	DCN
ENSG00000011478.11	DLPFC_m26	26	protein_coding	QPCTL
ENSG00000011485.14	DLPFC_m24	24	protein_coding	PPP5C
ENSG00000011523.13	DLPFC_m23	23	protein_coding	CEP68
ENSG00000011566.14	DLPFC_m28	28	protein_coding	MAP4K3
ENSG00000011600.11	DLPFC_m9	9	protein_coding	TYROBP
ENSG00000011638.10	DLPFC_m3	3	protein_coding	TMEM159
ENSG00000011677.12	DLPFC_m25	25	protein_coding	GABRA3
ENSG00000012048.20	DLPFC_m4	4	protein_coding	BRCA1
ENSG00000012061.15	DLPFC_m6	6	protein_coding	ERCC1
ENSG00000012124.16	DLPFC_m11	11	protein_coding	CD22
ENSG00000012171.19	DLPFC_m44	44	protein_coding	SEMA3B
ENSG00000012174.11	DLPFC_m36	36	protein_coding	MBTPS2
ENSG00000012211.12	DLPFC_m7	7	protein_coding	PRICKLE3
ENSG00000012223.12	DLPFC_m41	41	protein_coding	LTF
ENSG00000012232.8	DLPFC_m37	37	protein_coding	EXTL3
ENSG00000012660.13	DLPFC_m7	7	protein_coding	ELOVL5
ENSG00000012779.10	DLPFC_m41	41	protein_coding	ALOX5
ENSG00000012822.15	DLPFC_m1	1	protein_coding	CALCOCO1
ENSG00000012963.14	DLPFC_m3	3	protein_coding	UBR7
ENSG00000012983.11	DLPFC_m12	12	protein_coding	MAP4K5
ENSG00000013016.15	DLPFC_m28	28	protein_coding	EHD3
ENSG00000013275.7	DLPFC_m25	25	protein_coding	PSMC4
ENSG00000013288.8	DLPFC_m23	23	protein_coding	MAN2B2
ENSG00000013293.5	DLPFC_m25	25	protein_coding	SLC7A14
ENSG00000013297.10	DLPFC_m44	44	protein_coding	CLDN11
ENSG00000013306.15	DLPFC_m1	1	protein_coding	SLC25A39
ENSG00000013364.18	DLPFC_m41	41	protein_coding	MVP
ENSG00000013374.15	DLPFC_m15	15	protein_coding	NUB1
ENSG00000013375.15	DLPFC_m5	5	protein_coding	PGM3
ENSG00000013392.7	DLPFC_m25	25	protein_coding	RWDD2A
ENSG00000013441.15	DLPFC_m13	13	protein_coding	CLK1
ENSG00000013503.9	DLPFC_m24	24	protein_coding	POLR3B
ENSG00000013523.9	DLPFC_m4	4	protein_coding	ANGEL1
ENSG00000013561.17	DLPFC_m36	36	protein_coding	RNF14
ENSG00000013563.13	DLPFC_m37	37	protein_coding	DNASE1L1
ENSG00000013573.16	DLPFC_m1	1	protein_coding	DDX11
ENSG00000013583.8	DLPFC_m4	4	protein_coding	HEBP1
ENSG00000013588.7	DLPFC_m32	32	protein_coding	GPRC5A
ENSG00000013619.13	DLPFC_m30	30	protein_coding	MAMLD1
ENSG00000013725.14	DLPFC_m26	26	protein_coding	CD6
ENSG00000013810.18	DLPFC_m2	2	protein_coding	TACC3
ENSG00000014123.9	DLPFC_m41	41	protein_coding	UFL1
ENSG00000014138.8	DLPFC_m36	36	protein_coding	POLA2
ENSG00000014164.6	DLPFC_m29	29	protein_coding	ZC3H3
ENSG00000014216.15	DLPFC_m24	24	protein_coding	CAPN1
ENSG00000014641.17	DLPFC_m25	25	protein_coding	MDH1
ENSG00000014824.13	DLPFC_m26	26	protein_coding	SLC30A9
ENSG00000014914.20	DLPFC_m32	32	protein_coding	MTMR11
ENSG00000014919.12	DLPFC_m42	42	protein_coding	COX15
ENSG00000015133.18	DLPFC_m6	6	protein_coding	CCDC88C
ENSG00000015153.14	DLPFC_m2	2	protein_coding	YAF2
ENSG00000015171.19	DLPFC_m4	4	protein_coding	ZMYND11
ENSG00000015285.10	DLPFC_m9	9	protein_coding	WAS
ENSG00000015475.18	DLPFC_m2	2	protein_coding	BID
ENSG00000015479.18	DLPFC_m25	25	protein_coding	MATR3
ENSG00000015532.9	DLPFC_m35	35	protein_coding	XYLT2
ENSG00000015568.12	DLPFC_m33	33	protein_coding	RGPD5
ENSG00000015592.16	DLPFC_m25	25	protein_coding	STMN4
ENSG00000015676.17	DLPFC_m26	26	protein_coding	NUDCD3
ENSG00000016391.10	DLPFC_m5	5	protein_coding	CHDH
ENSG00000016402.13	DLPFC_m6	6	protein_coding	IL20RA
ENSG00000016602.9	DLPFC_m11	11	protein_coding	CLCA4
ENSG00000016864.18	DLPFC_m42	42	protein_coding	GLT8D1
ENSG00000017260.19	DLPFC_m2	2	protein_coding	ATP2C1
ENSG00000017427.15	DLPFC_m26	26	protein_coding	IGF1
ENSG00000017483.14	DLPFC_m46	46	protein_coding	SLC38A5
ENSG00000017797.12	DLPFC_m3	3	protein_coding	RALBP1
ENSG00000018189.12	DLPFC_m25	25	protein_coding	RUFY3
ENSG00000018236.14	DLPFC_m40	40	protein_coding	CNTN1
ENSG00000018280.16	DLPFC_m32	32	protein_coding	SLC11A1
ENSG00000018408.14	DLPFC_m7	7	protein_coding	WWTR1
ENSG00000018510.13	DLPFC_m44	44	protein_coding	AGPS
ENSG00000018610.13	DLPFC_m36	36	protein_coding	CXorf56
ENSG00000018625.14	DLPFC_m6	6	protein_coding	ATP1A2
ENSG00000018699.11	DLPFC_m45	45	protein_coding	TTC27
ENSG00000018869.16	DLPFC_m3	3	protein_coding	ZNF582
ENSG00000019144.18	DLPFC_m44	44	protein_coding	PHLDB1
ENSG00000019485.13	DLPFC_m27	27	protein_coding	PRDM11
ENSG00000019505.7	DLPFC_m28	28	protein_coding	SYT13
ENSG00000019549.9	DLPFC_m3	3	protein_coding	SNAI2
ENSG00000019582.14	DLPFC_m32	32	protein_coding	CD74
ENSG00000019991.15	DLPFC_m7	7	protein_coding	HGF
ENSG00000019995.6	DLPFC_m3	3	protein_coding	ZRANB1
ENSG00000020129.15	DLPFC_m28	28	protein_coding	NCDN
ENSG00000020181.17	DLPFC_m32	32	protein_coding	ADGRA2
ENSG00000020256.19	DLPFC_m31	31	protein_coding	ZFP64
ENSG00000020426.10	DLPFC_m5	5	protein_coding	MNAT1
ENSG00000020577.13	DLPFC_m7	7	protein_coding	SAMD4A
ENSG00000020633.18	DLPFC_m9	9	protein_coding	RUNX3
ENSG00000020922.12	DLPFC_m45	45	protein_coding	MRE11
ENSG00000021300.13	DLPFC_m4	4	protein_coding	PLEKHB1
ENSG00000021355.12	DLPFC_m41	41	protein_coding	SERPINB1
ENSG00000021488.12	DLPFC_m1	1	protein_coding	SLC7A9
ENSG00000021574.11	DLPFC_m3	3	protein_coding	SPAST
ENSG00000021645.18	DLPFC_m25	25	protein_coding	NRXN3
ENSG00000021762.19	DLPFC_m23	23	protein_coding	OSBPL5
ENSG00000021776.10	DLPFC_m5	5	protein_coding	AQR
ENSG00000021826.14	DLPFC_m42	42	protein_coding	CPS1
ENSG00000022267.16	DLPFC_m23	23	protein_coding	FHL1
ENSG00000022277.12	DLPFC_m4	4	protein_coding	RTFDC1
ENSG00000022355.16	DLPFC_m28	28	protein_coding	GABRA1
ENSG00000022556.15	DLPFC_m25	25	protein_coding	NLRP2
ENSG00000022567.9	DLPFC_m27	27	protein_coding	SLC45A4
ENSG00000022840.15	DLPFC_m27	27	protein_coding	RNF10
ENSG00000022976.15	DLPFC_m36	36	protein_coding	ZNF839
ENSG00000023041.11	DLPFC_m35	35	protein_coding	ZDHHC6
ENSG00000023171.16	DLPFC_m30	30	protein_coding	GRAMD1B
ENSG00000023191.16	DLPFC_m44	44	protein_coding	RNH1
ENSG00000023228.13	DLPFC_m24	24	protein_coding	NDUFS1
ENSG00000023287.12	DLPFC_m3	3	protein_coding	RB1CC1
ENSG00000023318.7	DLPFC_m32	32	protein_coding	ERP44
ENSG00000023330.14	DLPFC_m32	32	protein_coding	ALAS1
ENSG00000023445.13	DLPFC_m7	7	protein_coding	BIRC3
ENSG00000023516.8	DLPFC_m28	28	protein_coding	AKAP11
ENSG00000023572.8	DLPFC_m31	31	protein_coding	GLRX2
ENSG00000023608.4	DLPFC_m4	4	protein_coding	SNAPC1
ENSG00000023697.12	DLPFC_m5	5	protein_coding	DERA
ENSG00000023734.10	DLPFC_m32	32	protein_coding	STRAP
ENSG00000023892.10	DLPFC_m9	9	protein_coding	DEF6
ENSG00000023902.13	DLPFC_m1	1	protein_coding	PLEKHO1
ENSG00000023909.9	DLPFC_m7	7	protein_coding	GCLM
ENSG00000024048.10	DLPFC_m1	1	protein_coding	UBR2
ENSG00000024422.11	DLPFC_m8	8	protein_coding	EHD2
ENSG00000024862.17	DLPFC_m28	28	protein_coding	CCDC28A
ENSG00000025039.14	DLPFC_m2	2	protein_coding	RRAGD
ENSG00000025156.12	DLPFC_m25	25	protein_coding	HSF2
ENSG00000025293.16	DLPFC_m2	2	protein_coding	PHF20
ENSG00000025423.11	DLPFC_m40	40	protein_coding	HSD17B6
ENSG00000025434.18	DLPFC_m5	5	protein_coding	NR1H3
ENSG00000025708.13	DLPFC_m32	32	protein_coding	TYMP
ENSG00000025770.18	DLPFC_m29	29	protein_coding	NCAPH2
ENSG00000025772.7	DLPFC_m28	28	protein_coding	TOMM34
ENSG00000025796.13	DLPFC_m36	36	protein_coding	SEC63
ENSG00000025800.13	DLPFC_m3	3	protein_coding	KPNA6
ENSG00000026025.15	DLPFC_m7	7	protein_coding	VIM
ENSG00000026036.21	DLPFC_m23	23	protein_coding	RTEL1-TNFRSF6B
ENSG00000026103.21	DLPFC_m7	7	protein_coding	FAS
ENSG00000026297.15	DLPFC_m9	9	protein_coding	RNASET2
ENSG00000026508.17	DLPFC_m7	7	protein_coding	CD44
ENSG00000026559.13	DLPFC_m2	2	protein_coding	KCNG1
ENSG00000026652.13	DLPFC_m25	25	protein_coding	AGPAT4
ENSG00000026950.16	DLPFC_m41	41	protein_coding	BTN3A1
ENSG00000027001.9	DLPFC_m36	36	protein_coding	MIPEP
ENSG00000027075.14	DLPFC_m8	8	protein_coding	PRKCH
ENSG00000027697.13	DLPFC_m8	8	protein_coding	IFNGR1
ENSG00000027847.13	DLPFC_m36	36	protein_coding	B4GALT7
ENSG00000028116.16	DLPFC_m12	12	protein_coding	VRK2
ENSG00000028137.18	DLPFC_m9	9	protein_coding	TNFRSF1B
ENSG00000028203.17	DLPFC_m35	35	protein_coding	VEZT
ENSG00000028277.21	DLPFC_m41	41	protein_coding	POU2F2
ENSG00000028310.17	DLPFC_m36	36	protein_coding	BRD9
ENSG00000028528.14	DLPFC_m41	41	protein_coding	SNX1
ENSG00000028839.9	DLPFC_m31	31	protein_coding	TBPL1
ENSG00000029153.14	DLPFC_m28	28	protein_coding	ARNTL2
ENSG00000029363.16	DLPFC_m35	35	protein_coding	BCLAF1
ENSG00000029364.11	DLPFC_m40	40	protein_coding	SLC39A9
ENSG00000029534.19	DLPFC_m25	25	protein_coding	ANK1
ENSG00000029639.10	DLPFC_m24	24	protein_coding	TFB1M
ENSG00000029725.16	DLPFC_m3	3	protein_coding	RABEP1
ENSG00000029993.14	DLPFC_m37	37	protein_coding	HMGB3
ENSG00000030066.13	DLPFC_m7	7	protein_coding	NUP160
ENSG00000030110.12	DLPFC_m4	4	protein_coding	BAK1
ENSG00000030419.16	DLPFC_m4	4	protein_coding	IKZF2
ENSG00000030582.17	DLPFC_m9	9	protein_coding	GRN
ENSG00000031003.10	DLPFC_m27	27	protein_coding	FAM13B
ENSG00000031081.10	DLPFC_m6	6	protein_coding	ARHGAP31
ENSG00000031691.6	DLPFC_m4	4	protein_coding	CENPQ
ENSG00000031698.12	DLPFC_m24	24	protein_coding	SARS
ENSG00000031823.14	DLPFC_m2	2	protein_coding	RANBP3
ENSG00000032219.18	DLPFC_m1	1	protein_coding	ARID4A
ENSG00000032389.12	DLPFC_m23	23	protein_coding	EIPR1
ENSG00000032444.15	DLPFC_m3	3	protein_coding	PNPLA6
ENSG00000032742.17	DLPFC_m42	42	protein_coding	IFT88
ENSG00000033011.11	DLPFC_m36	36	protein_coding	ALG1
ENSG00000033030.13	DLPFC_m1	1	protein_coding	ZCCHC8
ENSG00000033050.7	DLPFC_m31	31	protein_coding	ABCF2
ENSG00000033100.16	DLPFC_m29	29	protein_coding	CHPF2
ENSG00000033122.18	DLPFC_m29	29	protein_coding	LRRC7
ENSG00000033170.16	DLPFC_m43	43	protein_coding	FUT8
ENSG00000033178.12	DLPFC_m44	44	protein_coding	UBA6
ENSG00000033327.12	DLPFC_m47	47	protein_coding	GAB2
ENSG00000033627.16	DLPFC_m25	25	protein_coding	ATP6V0A1
ENSG00000033800.13	DLPFC_m32	32	protein_coding	PIAS1
ENSG00000033867.16	DLPFC_m32	32	protein_coding	SLC4A7
ENSG00000034053.14	DLPFC_m28	28	protein_coding	APBA2
ENSG00000034152.18	DLPFC_m7	7	protein_coding	MAP2K3
ENSG00000034239.10	DLPFC_m27	27	protein_coding	EFCAB1
ENSG00000034510.5	DLPFC_m25	25	protein_coding	TMSB10
ENSG00000034533.11	DLPFC_m36	36	protein_coding	ASTE1
ENSG00000034677.12	DLPFC_m7	7	protein_coding	RNF19A
ENSG00000034693.14	DLPFC_m35	35	protein_coding	PEX3
ENSG00000034713.7	DLPFC_m40	40	protein_coding	GABARAPL2
ENSG00000035115.21	DLPFC_m2	2	protein_coding	SH3YL1
ENSG00000035141.7	DLPFC_m31	31	protein_coding	FAM136A
ENSG00000035403.17	DLPFC_m41	41	protein_coding	VCL
ENSG00000035499.12	DLPFC_m31	31	protein_coding	DEPDC1B
ENSG00000035664.11	DLPFC_m44	44	protein_coding	DAPK2
ENSG00000035681.7	DLPFC_m29	29	protein_coding	NSMAF
ENSG00000035687.9	DLPFC_m26	26	protein_coding	ADSS
ENSG00000035862.12	DLPFC_m41	41	protein_coding	TIMP2
ENSG00000035928.15	DLPFC_m4	4	protein_coding	RFC1
ENSG00000036054.12	DLPFC_m2	2	protein_coding	TBC1D23
ENSG00000036257.12	DLPFC_m33	33	protein_coding	CUL3
ENSG00000036448.9	DLPFC_m29	29	protein_coding	MYOM2
ENSG00000036530.8	DLPFC_m30	30	protein_coding	CYP46A1
ENSG00000036549.12	DLPFC_m3	3	protein_coding	ZZZ3
ENSG00000036672.15	DLPFC_m28	28	protein_coding	USP2
ENSG00000037042.8	DLPFC_m23	23	protein_coding	TUBG2
ENSG00000037241.7	DLPFC_m24	24	protein_coding	RPL26L1
ENSG00000037280.15	DLPFC_m8	8	protein_coding	FLT4
ENSG00000037474.14	DLPFC_m35	35	protein_coding	NSUN2
ENSG00000037637.10	DLPFC_m27	27	protein_coding	FBXO42
ENSG00000037749.11	DLPFC_m3	3	protein_coding	MFAP3
ENSG00000037757.13	DLPFC_m45	45	protein_coding	MRI1
ENSG00000037897.16	DLPFC_m32	32	protein_coding	METTL1
ENSG00000038002.8	DLPFC_m46	46	protein_coding	AGA
ENSG00000038210.12	DLPFC_m6	6	protein_coding	PI4K2B
ENSG00000038219.12	DLPFC_m35	35	protein_coding	BOD1L1
ENSG00000038274.16	DLPFC_m31	31	protein_coding	MAT2B
ENSG00000038295.7	DLPFC_m31	31	protein_coding	TLL1
ENSG00000038358.14	DLPFC_m29	29	protein_coding	EDC4
ENSG00000038382.18	DLPFC_m27	27	protein_coding	TRIO
ENSG00000038427.15	DLPFC_m4	4	protein_coding	VCAN
ENSG00000038532.14	DLPFC_m35	35	protein_coding	CLEC16A
ENSG00000038945.14	DLPFC_m32	32	protein_coding	MSR1
ENSG00000039068.18	DLPFC_m44	44	protein_coding	CDH1
ENSG00000039123.15	DLPFC_m24	24	protein_coding	SKIV2L2
ENSG00000039139.9	DLPFC_m36	36	protein_coding	DNAH5
ENSG00000039319.16	DLPFC_m45	45	protein_coding	ZFYVE16
ENSG00000039523.19	DLPFC_m29	29	protein_coding	RIPOR1
ENSG00000039560.13	DLPFC_m12	12	protein_coding	RAI14
ENSG00000039650.11	DLPFC_m36	36	protein_coding	PNKP
ENSG00000040199.18	DLPFC_m27	27	protein_coding	PHLPP2
ENSG00000040275.16	DLPFC_m45	45	protein_coding	SPDL1
ENSG00000040341.17	DLPFC_m25	25	protein_coding	STAU2
ENSG00000040487.12	DLPFC_m1	1	protein_coding	PQLC2
ENSG00000040531.14	DLPFC_m4	4	protein_coding	CTNS
ENSG00000040608.13	DLPFC_m31	31	protein_coding	RTN4R
ENSG00000040633.12	DLPFC_m2	2	protein_coding	PHF23
ENSG00000040731.10	DLPFC_m28	28	protein_coding	CDH10
ENSG00000040933.15	DLPFC_m28	28	protein_coding	INPP4A
ENSG00000041353.9	DLPFC_m31	31	protein_coding	RAB27B
ENSG00000041357.15	DLPFC_m24	24	protein_coding	PSMA4
ENSG00000041515.15	DLPFC_m26	26	protein_coding	MYO16
ENSG00000041802.10	DLPFC_m2	2	protein_coding	LSG1
ENSG00000041880.14	DLPFC_m37	37	protein_coding	PARP3
ENSG00000041982.15	DLPFC_m41	41	protein_coding	TNC
ENSG00000041988.15	DLPFC_m2	2	protein_coding	THAP3
ENSG00000042062.11	DLPFC_m3	3	protein_coding	RIPOR3
ENSG00000042088.13	DLPFC_m23	23	protein_coding	TDP1
ENSG00000042286.14	DLPFC_m42	42	protein_coding	AIFM2
ENSG00000042317.16	DLPFC_m35	35	protein_coding	SPATA7
ENSG00000042429.11	DLPFC_m2	2	protein_coding	MED17
ENSG00000042445.13	DLPFC_m40	40	protein_coding	RETSAT
ENSG00000042493.15	DLPFC_m41	41	protein_coding	CAPG
ENSG00000042753.11	DLPFC_m25	25	protein_coding	AP2S1
ENSG00000042781.12	DLPFC_m28	28	protein_coding	USH2A
ENSG00000042832.11	DLPFC_m2	2	protein_coding	TG
ENSG00000042980.12	DLPFC_m9	9	protein_coding	ADAM28
ENSG00000043093.13	DLPFC_m6	6	protein_coding	DCUN1D1
ENSG00000043143.20	DLPFC_m2	2	protein_coding	JADE2
ENSG00000043355.11	DLPFC_m6	6	protein_coding	ZIC2
ENSG00000043462.11	DLPFC_m32	32	protein_coding	LCP2
ENSG00000043514.15	DLPFC_m29	29	protein_coding	TRIT1
ENSG00000043591.5	DLPFC_m32	32	protein_coding	ADRB1
ENSG00000044090.8	DLPFC_m27	27	protein_coding	CUL7
ENSG00000044115.20	DLPFC_m7	7	protein_coding	CTNNA1
ENSG00000044446.11	DLPFC_m42	42	protein_coding	PHKA2
ENSG00000044459.14	DLPFC_m4	4	protein_coding	CNTLN
ENSG00000044524.10	DLPFC_m26	26	protein_coding	EPHA3
ENSG00000044574.7	DLPFC_m32	32	protein_coding	HSPA5
ENSG00000046647.13	DLPFC_m42	42	protein_coding	GEMIN8
ENSG00000046651.14	DLPFC_m4	4	protein_coding	OFD1
ENSG00000046653.14	DLPFC_m5	5	protein_coding	GPM6B
ENSG00000046889.18	DLPFC_m5	5	protein_coding	PREX2
ENSG00000047056.14	DLPFC_m28	28	protein_coding	WDR37
ENSG00000047188.15	DLPFC_m23	23	protein_coding	YTHDC2
ENSG00000047230.14	DLPFC_m42	42	protein_coding	CTPS2
ENSG00000047249.17	DLPFC_m25	25	protein_coding	ATP6V1H
ENSG00000047315.15	DLPFC_m24	24	protein_coding	POLR2B
ENSG00000047346.12	DLPFC_m4	4	protein_coding	FAM214A
ENSG00000047365.11	DLPFC_m4	4	protein_coding	ARAP2
ENSG00000047410.13	DLPFC_m41	41	protein_coding	TPR
ENSG00000047457.13	DLPFC_m41	41	protein_coding	CP
ENSG00000047578.12	DLPFC_m43	43	protein_coding	KIAA0556
ENSG00000047579.19	DLPFC_m6	6	protein_coding	DTNBP1
ENSG00000047597.5	DLPFC_m25	25	protein_coding	XK
ENSG00000047617.14	DLPFC_m8	8	protein_coding	ANO2
ENSG00000047621.11	DLPFC_m31	31	protein_coding	C12orf4
ENSG00000047634.14	DLPFC_m41	41	protein_coding	SCML1
ENSG00000047644.18	DLPFC_m4	4	protein_coding	WWC3
ENSG00000047648.21	DLPFC_m8	8	protein_coding	ARHGAP6
ENSG00000047662.4	DLPFC_m35	35	protein_coding	FAM184B
ENSG00000047849.21	DLPFC_m4	4	protein_coding	MAP4
ENSG00000047932.13	DLPFC_m31	31	protein_coding	GOPC
ENSG00000047936.10	DLPFC_m29	29	protein_coding	ROS1
ENSG00000048028.11	DLPFC_m27	27	protein_coding	USP28
ENSG00000048052.21	DLPFC_m26	26	protein_coding	HDAC9
ENSG00000048140.17	DLPFC_m2	2	protein_coding	TSPAN17
ENSG00000048162.20	DLPFC_m33	33	protein_coding	NOP16
ENSG00000048342.15	DLPFC_m42	42	protein_coding	CC2D2A
ENSG00000048392.11	DLPFC_m24	24	protein_coding	RRM2B
ENSG00000048405.9	DLPFC_m7	7	protein_coding	ZNF800
ENSG00000048471.13	DLPFC_m42	42	protein_coding	SNX29
ENSG00000048540.14	DLPFC_m28	28	protein_coding	LMO3
ENSG00000048544.5	DLPFC_m30	30	protein_coding	MRPS10
ENSG00000048545.13	DLPFC_m26	26	protein_coding	GUCA1A
ENSG00000048649.13	DLPFC_m4	4	protein_coding	RSF1
ENSG00000048707.13	DLPFC_m23	23	protein_coding	VPS13D
ENSG00000048740.18	DLPFC_m30	30	protein_coding	CELF2
ENSG00000048828.16	DLPFC_m5	5	protein_coding	FAM120A
ENSG00000048991.16	DLPFC_m29	29	protein_coding	R3HDM1
ENSG00000049089.13	DLPFC_m46	46	protein_coding	COL9A2
ENSG00000049130.14	DLPFC_m31	31	protein_coding	KITLG
ENSG00000049167.13	DLPFC_m6	6	protein_coding	ERCC8
ENSG00000049192.14	DLPFC_m37	37	protein_coding	ADAMTS6
ENSG00000049239.12	DLPFC_m41	41	protein_coding	H6PD
ENSG00000049245.12	DLPFC_m4	4	protein_coding	VAMP3
ENSG00000049246.14	DLPFC_m40	40	protein_coding	PER3
ENSG00000049283.17	DLPFC_m27	27	protein_coding	EPN3
ENSG00000049323.15	DLPFC_m8	8	protein_coding	LTBP1
ENSG00000049449.8	DLPFC_m7	7	protein_coding	RCN1
ENSG00000049540.16	DLPFC_m6	6	protein_coding	ELN
ENSG00000049541.10	DLPFC_m24	24	protein_coding	RFC2
ENSG00000049618.22	DLPFC_m2	2	protein_coding	ARID1B
ENSG00000049656.13	DLPFC_m33	33	protein_coding	CLPTM1L
ENSG00000049759.17	DLPFC_m31	31	protein_coding	NEDD4L
ENSG00000049768.14	DLPFC_m36	36	protein_coding	FOXP3
ENSG00000049769.12	DLPFC_m28	28	protein_coding	PPP1R3F
ENSG00000049860.13	DLPFC_m32	32	protein_coding	HEXB
ENSG00000049883.14	DLPFC_m24	24	protein_coding	PTCD2
ENSG00000050030.13	DLPFC_m31	31	protein_coding	NEXMIF
ENSG00000050130.17	DLPFC_m24	24	protein_coding	JKAMP
ENSG00000050165.17	DLPFC_m6	6	protein_coding	DKK3
ENSG00000050327.14	DLPFC_m8	8	protein_coding	ARHGEF5
ENSG00000050393.11	DLPFC_m3	3	protein_coding	MCUR1
ENSG00000050405.13	DLPFC_m41	41	protein_coding	LIMA1
ENSG00000050426.15	DLPFC_m36	36	protein_coding	LETMD1
ENSG00000050438.16	DLPFC_m25	25	protein_coding	SLC4A8
ENSG00000050555.17	DLPFC_m41	41	protein_coding	LAMC3
ENSG00000050628.20	DLPFC_m31	31	protein_coding	PTGER3
ENSG00000050748.17	DLPFC_m25	25	protein_coding	MAPK9
ENSG00000050767.15	DLPFC_m23	23	protein_coding	COL23A1
ENSG00000050820.16	DLPFC_m2	2	protein_coding	BCAR1
ENSG00000051009.10	DLPFC_m35	35	protein_coding	FAM160A2
ENSG00000051108.14	DLPFC_m8	8	protein_coding	HERPUD1
ENSG00000051128.18	DLPFC_m12	12	protein_coding	HOMER3
ENSG00000051341.13	DLPFC_m29	29	protein_coding	POLQ
ENSG00000051382.8	DLPFC_m28	28	protein_coding	PIK3CB
ENSG00000051523.10	DLPFC_m9	9	protein_coding	CYBA
ENSG00000051596.9	DLPFC_m31	31	protein_coding	THOC3
ENSG00000051620.10	DLPFC_m7	7	protein_coding	HEBP2
ENSG00000051825.14	DLPFC_m29	29	protein_coding	MPHOSPH9
ENSG00000052126.14	DLPFC_m29	29	protein_coding	PLEKHA5
ENSG00000052723.11	DLPFC_m36	36	protein_coding	SIKE1
ENSG00000052749.13	DLPFC_m29	29	protein_coding	RRP12
ENSG00000052795.12	DLPFC_m32	32	protein_coding	FNIP2
ENSG00000052802.12	DLPFC_m32	32	protein_coding	MSMO1
ENSG00000052841.14	DLPFC_m43	43	protein_coding	TTC17
ENSG00000053108.16	DLPFC_m28	28	protein_coding	FSTL4
ENSG00000053254.15	DLPFC_m3	3	protein_coding	FOXN3
ENSG00000053328.8	DLPFC_m6	6	protein_coding	METTL24
ENSG00000053371.12	DLPFC_m40	40	protein_coding	AKR7A2
ENSG00000053372.4	DLPFC_m26	26	protein_coding	MRTO4
ENSG00000053438.8	DLPFC_m28	28	protein_coding	NNAT
ENSG00000053501.12	DLPFC_m3	3	protein_coding	USE1
ENSG00000053524.12	DLPFC_m6	6	protein_coding	MCF2L2
ENSG00000053702.14	DLPFC_m3	3	protein_coding	NRIP2
ENSG00000053747.15	DLPFC_m6	6	protein_coding	LAMA3
ENSG00000053770.11	DLPFC_m2	2	protein_coding	AP5M1
ENSG00000053900.10	DLPFC_m35	35	protein_coding	ANAPC4
ENSG00000053918.15	DLPFC_m9	9	protein_coding	KCNQ1
ENSG00000054116.11	DLPFC_m31	31	protein_coding	TRAPPC3
ENSG00000054118.13	DLPFC_m35	35	protein_coding	THRAP3
ENSG00000054148.17	DLPFC_m5	5	protein_coding	PHPT1
ENSG00000054179.11	DLPFC_m40	40	protein_coding	ENTPD2
ENSG00000054219.10	DLPFC_m41	41	protein_coding	LY75
ENSG00000054267.21	DLPFC_m45	45	protein_coding	ARID4B
ENSG00000054277.13	DLPFC_m31	31	protein_coding	OPN3
ENSG00000054282.15	DLPFC_m4	4	protein_coding	SDCCAG8
ENSG00000054356.13	DLPFC_m30	30	protein_coding	PTPRN
ENSG00000054392.12	DLPFC_m23	23	protein_coding	HHAT
ENSG00000054523.17	DLPFC_m4	4	protein_coding	KIF1B
ENSG00000054598.6	DLPFC_m8	8	protein_coding	FOXC1
ENSG00000054611.13	DLPFC_m36	36	protein_coding	TBC1D22A
ENSG00000054654.16	DLPFC_m8	8	protein_coding	SYNE2
ENSG00000054690.13	DLPFC_m44	44	protein_coding	PLEKHH1
ENSG00000054793.13	DLPFC_m25	25	protein_coding	ATP9A
ENSG00000054803.3	DLPFC_m25	25	protein_coding	CBLN4
ENSG00000054965.10	DLPFC_m6	6	protein_coding	FAM168A
ENSG00000054967.12	DLPFC_m32	32	protein_coding	RELT
ENSG00000054983.16	DLPFC_m40	40	protein_coding	GALC
ENSG00000055044.10	DLPFC_m29	29	protein_coding	NOP58
ENSG00000055070.16	DLPFC_m4	4	protein_coding	SZRD1
ENSG00000055118.14	DLPFC_m27	27	protein_coding	KCNH2
ENSG00000055130.15	DLPFC_m28	28	protein_coding	CUL1
ENSG00000055147.18	DLPFC_m10	10	protein_coding	FAM114A2
ENSG00000055163.19	DLPFC_m28	28	protein_coding	CYFIP2
ENSG00000055208.18	DLPFC_m7	7	protein_coding	TAB2
ENSG00000055211.12	DLPFC_m41	41	protein_coding	GINM1
ENSG00000055332.16	DLPFC_m2	2	protein_coding	EIF2AK2
ENSG00000055483.19	DLPFC_m43	43	protein_coding	USP36
ENSG00000055609.17	DLPFC_m4	4	protein_coding	KMT2C
ENSG00000055813.5	DLPFC_m30	30	protein_coding	CCDC85A
ENSG00000055917.15	DLPFC_m1	1	protein_coding	PUM2
ENSG00000055950.16	DLPFC_m10	10	protein_coding	MRPL43
ENSG00000055955.15	DLPFC_m35	35	protein_coding	ITIH4
ENSG00000056050.6	DLPFC_m36	36	protein_coding	HPF1
ENSG00000056097.15	DLPFC_m3	3	protein_coding	ZFR
ENSG00000056277.15	DLPFC_m35	35	protein_coding	ZNF280C
ENSG00000056487.15	DLPFC_m5	5	protein_coding	PHF21B
ENSG00000056558.10	DLPFC_m5	5	protein_coding	TRAF1
ENSG00000056586.15	DLPFC_m3	3	protein_coding	RC3H2
ENSG00000056736.9	DLPFC_m6	6	protein_coding	IL17RB
ENSG00000056972.18	DLPFC_m5	5	protein_coding	TRAF3IP2
ENSG00000056998.19	DLPFC_m41	41	protein_coding	GYG2
ENSG00000057019.15	DLPFC_m31	31	protein_coding	DCBLD2
ENSG00000057252.12	DLPFC_m7	7	protein_coding	SOAT1
ENSG00000057294.14	DLPFC_m26	26	protein_coding	PKP2
ENSG00000057468.6	DLPFC_m2	2	protein_coding	MSH4
ENSG00000057593.13	DLPFC_m26	26	protein_coding	F7
ENSG00000057608.16	DLPFC_m44	44	protein_coding	GDI2
ENSG00000057657.15	DLPFC_m24	24	protein_coding	PRDM1
ENSG00000057663.14	DLPFC_m31	31	protein_coding	ATG5
ENSG00000057704.12	DLPFC_m11	11	protein_coding	TMCC3
ENSG00000057757.9	DLPFC_m25	25	protein_coding	PITHD1
ENSG00000057935.13	DLPFC_m30	30	protein_coding	MTA3
ENSG00000058056.8	DLPFC_m36	36	protein_coding	USP13
ENSG00000058063.15	DLPFC_m2	2	protein_coding	ATP11B
ENSG00000058091.16	DLPFC_m28	28	protein_coding	CDK14
ENSG00000058262.9	DLPFC_m7	7	protein_coding	SEC61A1
ENSG00000058272.16	DLPFC_m32	32	protein_coding	PPP1R12A
ENSG00000058335.15	DLPFC_m28	28	protein_coding	RASGRF1
ENSG00000058404.19	DLPFC_m28	28	protein_coding	CAMK2B
ENSG00000058453.16	DLPFC_m1	1	protein_coding	CROCC
ENSG00000058600.15	DLPFC_m35	35	protein_coding	POLR3E
ENSG00000058668.14	DLPFC_m28	28	protein_coding	ATP2B4
ENSG00000058673.16	DLPFC_m1	1	protein_coding	ZC3H11A
ENSG00000058729.10	DLPFC_m2	2	protein_coding	RIOK2
ENSG00000058799.14	DLPFC_m32	32	protein_coding	YIPF1
ENSG00000058804.11	DLPFC_m24	24	protein_coding	NDC1
ENSG00000058866.14	DLPFC_m5	5	protein_coding	DGKG
ENSG00000059122.16	DLPFC_m30	30	protein_coding	FLYWCH1
ENSG00000059145.18	DLPFC_m36	36	protein_coding	UNKL
ENSG00000059377.16	DLPFC_m9	9	protein_coding	TBXAS1
ENSG00000059378.12	DLPFC_m41	41	protein_coding	PARP12
ENSG00000059573.8	DLPFC_m7	7	protein_coding	ALDH18A1
ENSG00000059588.9	DLPFC_m35	35	protein_coding	TARBP1
ENSG00000059691.11	DLPFC_m24	24	protein_coding	GATB
ENSG00000059728.10	DLPFC_m2	2	protein_coding	MXD1
ENSG00000059758.7	DLPFC_m25	25	protein_coding	CDK17
ENSG00000059769.19	DLPFC_m29	29	protein_coding	DNAJC25
ENSG00000059804.15	DLPFC_m32	32	protein_coding	SLC2A3
ENSG00000059915.16	DLPFC_m30	30	protein_coding	PSD
ENSG00000060069.16	DLPFC_m2	2	protein_coding	CTDP1
ENSG00000060138.12	DLPFC_m7	7	protein_coding	YBX3
ENSG00000060140.8	DLPFC_m25	25	protein_coding	STYK1
ENSG00000060237.16	DLPFC_m12	12	protein_coding	WNK1
ENSG00000060339.13	DLPFC_m7	7	protein_coding	CCAR1
ENSG00000060491.16	DLPFC_m23	23	protein_coding	OGFR
ENSG00000060558.3	DLPFC_m32	32	protein_coding	GNA15
ENSG00000060642.10	DLPFC_m5	5	protein_coding	PIGV
ENSG00000060656.19	DLPFC_m27	27	protein_coding	PTPRU
ENSG00000060688.12	DLPFC_m36	36	protein_coding	SNRNP40
ENSG00000060709.14	DLPFC_m30	30	protein_coding	RIMBP2
ENSG00000060718.20	DLPFC_m1	1	protein_coding	COL11A1
ENSG00000060749.14	DLPFC_m5	5	protein_coding	QSER1
ENSG00000060762.18	DLPFC_m40	40	protein_coding	MPC1
ENSG00000060971.17	DLPFC_m42	42	protein_coding	ACAA1
ENSG00000060982.14	DLPFC_m24	24	protein_coding	BCAT1
ENSG00000061273.17	DLPFC_m7	7	protein_coding	HDAC7
ENSG00000061337.15	DLPFC_m30	30	protein_coding	LZTS1
ENSG00000061455.10	DLPFC_m3	3	protein_coding	PRDM6
ENSG00000061656.9	DLPFC_m24	24	protein_coding	SPAG4
ENSG00000061676.14	DLPFC_m31	31	protein_coding	NCKAP1
ENSG00000061794.12	DLPFC_m30	30	protein_coding	MRPS35
ENSG00000061918.12	DLPFC_m25	25	protein_coding	GUCY1B3
ENSG00000061936.9	DLPFC_m45	45	protein_coding	SFSWAP
ENSG00000061938.17	DLPFC_m1	1	protein_coding	TNK2
ENSG00000061987.15	DLPFC_m45	45	protein_coding	MON2
ENSG00000062038.13	DLPFC_m23	23	protein_coding	CDH3
ENSG00000062096.14	DLPFC_m40	40	protein_coding	ARSF
ENSG00000062194.15	DLPFC_m1	1	protein_coding	GPBP1
ENSG00000062282.14	DLPFC_m31	31	protein_coding	DGAT2
ENSG00000062370.16	DLPFC_m1	1	protein_coding	ZNF112
ENSG00000062485.18	DLPFC_m25	25	protein_coding	CS
ENSG00000062524.15	DLPFC_m30	30	protein_coding	LTK
ENSG00000062582.13	DLPFC_m2	2	protein_coding	MRPS24
ENSG00000062598.17	DLPFC_m40	40	protein_coding	ELMO2
ENSG00000062650.18	DLPFC_m4	4	protein_coding	WAPL
ENSG00000062716.12	DLPFC_m24	24	protein_coding	VMP1
ENSG00000062725.9	DLPFC_m11	11	protein_coding	APPBP2
ENSG00000062822.12	DLPFC_m3	3	protein_coding	POLD1
ENSG00000063015.19	DLPFC_m26	26	protein_coding	SEZ6
ENSG00000063046.17	DLPFC_m45	45	protein_coding	EIF4B
ENSG00000063169.10	DLPFC_m31	31	protein_coding	BICRA
ENSG00000063176.15	DLPFC_m27	27	protein_coding	SPHK2
ENSG00000063177.12	DLPFC_m4	4	protein_coding	RPL18
ENSG00000063180.8	DLPFC_m30	30	protein_coding	CA11
ENSG00000063241.7	DLPFC_m33	33	protein_coding	ISOC2
ENSG00000063244.12	DLPFC_m2	2	protein_coding	U2AF2
ENSG00000063245.14	DLPFC_m30	30	protein_coding	EPN1
ENSG00000063322.13	DLPFC_m42	42	protein_coding	MED29
ENSG00000063438.16	DLPFC_m29	29	protein_coding	AHRR
ENSG00000063587.13	DLPFC_m6	6	protein_coding	ZNF275
ENSG00000063601.16	DLPFC_m35	35	protein_coding	MTMR1
ENSG00000063660.8	DLPFC_m35	35	protein_coding	GPC1
ENSG00000063761.15	DLPFC_m37	37	protein_coding	ADCK1
ENSG00000063854.12	DLPFC_m24	24	protein_coding	HAGH
ENSG00000063978.15	DLPFC_m32	32	protein_coding	RNF4
ENSG00000064012.21	DLPFC_m9	9	protein_coding	CASP8
ENSG00000064042.17	DLPFC_m12	12	protein_coding	LIMCH1
ENSG00000064102.14	DLPFC_m3	3	protein_coding	INTS13
ENSG00000064115.10	DLPFC_m3	3	protein_coding	TM7SF3
ENSG00000064199.6	DLPFC_m24	24	protein_coding	SPA17
ENSG00000064205.10	DLPFC_m42	42	protein_coding	WISP2
ENSG00000064225.12	DLPFC_m31	31	protein_coding	ST3GAL6
ENSG00000064270.12	DLPFC_m26	26	protein_coding	ATP2C2
ENSG00000064300.8	DLPFC_m7	7	protein_coding	NGFR
ENSG00000064309.14	DLPFC_m27	27	protein_coding	CDON
ENSG00000064313.11	DLPFC_m3	3	protein_coding	TAF2
ENSG00000064393.15	DLPFC_m12	12	protein_coding	HIPK2
ENSG00000064419.13	DLPFC_m2	2	protein_coding	TNPO3
ENSG00000064489.22	DLPFC_m4	4	protein_coding	BORCS8-MEF2B
ENSG00000064490.13	DLPFC_m5	5	protein_coding	RFXANK
ENSG00000064545.14	DLPFC_m29	29	protein_coding	TMEM161A
ENSG00000064547.13	DLPFC_m31	31	protein_coding	LPAR2
ENSG00000064601.16	DLPFC_m32	32	protein_coding	CTSA
ENSG00000064607.16	DLPFC_m23	23	protein_coding	SUGP2
ENSG00000064651.13	DLPFC_m11	11	protein_coding	SLC12A2
ENSG00000064652.10	DLPFC_m36	36	protein_coding	SNX24
ENSG00000064655.18	DLPFC_m5	5	protein_coding	EYA2
ENSG00000064666.14	DLPFC_m8	8	protein_coding	CNN2
ENSG00000064687.12	DLPFC_m29	29	protein_coding	ABCA7
ENSG00000064692.18	DLPFC_m6	6	protein_coding	SNCAIP
ENSG00000064703.11	DLPFC_m31	31	protein_coding	DDX20
ENSG00000064726.9	DLPFC_m3	3	protein_coding	BTBD1
ENSG00000064763.10	DLPFC_m25	25	protein_coding	FAR2
ENSG00000064787.13	DLPFC_m12	12	protein_coding	BCAS1
ENSG00000064886.13	DLPFC_m41	41	protein_coding	CHI3L2
ENSG00000064932.15	DLPFC_m7	7	protein_coding	SBNO2
ENSG00000064933.17	DLPFC_m23	23	protein_coding	PMS1
ENSG00000064961.18	DLPFC_m10	10	protein_coding	HMG20B
ENSG00000064989.12	DLPFC_m8	8	protein_coding	CALCRL
ENSG00000064995.16	DLPFC_m29	29	protein_coding	TAF11
ENSG00000064999.13	DLPFC_m8	8	protein_coding	ANKS1A
ENSG00000065000.15	DLPFC_m24	24	protein_coding	AP3D1
ENSG00000065029.14	DLPFC_m35	35	protein_coding	ZNF76
ENSG00000065054.13	DLPFC_m12	12	protein_coding	SLC9A3R2
ENSG00000065057.7	DLPFC_m26	26	protein_coding	NTHL1
ENSG00000065060.16	DLPFC_m30	30	protein_coding	UHRF1BP1
ENSG00000065135.10	DLPFC_m7	7	protein_coding	GNAI3
ENSG00000065150.18	DLPFC_m24	24	protein_coding	IPO5
ENSG00000065154.11	DLPFC_m25	25	protein_coding	OAT
ENSG00000065183.15	DLPFC_m24	24	protein_coding	WDR3
ENSG00000065243.19	DLPFC_m4	4	protein_coding	PKN2
ENSG00000065268.10	DLPFC_m35	35	protein_coding	WDR18
ENSG00000065308.4	DLPFC_m8	8	protein_coding	TRAM2
ENSG00000065320.8	DLPFC_m6	6	protein_coding	NTN1
ENSG00000065325.12	DLPFC_m30	30	protein_coding	GLP2R
ENSG00000065357.19	DLPFC_m25	25	protein_coding	DGKA
ENSG00000065361.14	DLPFC_m44	44	protein_coding	ERBB3
ENSG00000065413.18	DLPFC_m4	4	protein_coding	ANKRD44
ENSG00000065427.14	DLPFC_m32	32	protein_coding	KARS
ENSG00000065457.10	DLPFC_m37	37	protein_coding	ADAT1
ENSG00000065485.19	DLPFC_m32	32	protein_coding	PDIA5
ENSG00000065491.8	DLPFC_m27	27	protein_coding	TBC1D22B
ENSG00000065518.7	DLPFC_m2	2	protein_coding	NDUFB4
ENSG00000065526.10	DLPFC_m1	1	protein_coding	SPEN
ENSG00000065534.18	DLPFC_m40	40	protein_coding	MYLK
ENSG00000065548.17	DLPFC_m31	31	protein_coding	ZC3H15
ENSG00000065559.14	DLPFC_m28	28	protein_coding	MAP2K4
ENSG00000065600.12	DLPFC_m11	11	protein_coding	TMEM206
ENSG00000065609.14	DLPFC_m28	28	protein_coding	SNAP91
ENSG00000065613.13	DLPFC_m43	43	protein_coding	SLK
ENSG00000065615.13	DLPFC_m31	31	protein_coding	CYB5R4
ENSG00000065621.14	DLPFC_m23	23	protein_coding	GSTO2
ENSG00000065665.20	DLPFC_m25	25	protein_coding	SEC61A2
ENSG00000065675.14	DLPFC_m44	44	protein_coding	PRKCQ
ENSG00000065717.14	DLPFC_m27	27	protein_coding	TLE2
ENSG00000065802.11	DLPFC_m3	3	protein_coding	ASB1
ENSG00000065809.13	DLPFC_m11	11	protein_coding	FAM107B
ENSG00000065833.8	DLPFC_m40	40	protein_coding	ME1
ENSG00000065882.15	DLPFC_m8	8	protein_coding	TBC1D1
ENSG00000065883.14	DLPFC_m1	1	protein_coding	CDK13
ENSG00000065911.11	DLPFC_m7	7	protein_coding	MTHFD2
ENSG00000065923.9	DLPFC_m28	28	protein_coding	SLC9A7
ENSG00000065970.8	DLPFC_m32	32	protein_coding	FOXJ2
ENSG00000065978.18	DLPFC_m8	8	protein_coding	YBX1
ENSG00000065989.15	DLPFC_m28	28	protein_coding	PDE4A
ENSG00000066027.11	DLPFC_m5	5	protein_coding	PPP2R5A
ENSG00000066032.18	DLPFC_m6	6	protein_coding	CTNNA2
ENSG00000066044.14	DLPFC_m32	32	protein_coding	ELAVL1
ENSG00000066056.13	DLPFC_m8	8	protein_coding	TIE1
ENSG00000066084.12	DLPFC_m11	11	protein_coding	DIP2B
ENSG00000066117.14	DLPFC_m35	35	protein_coding	SMARCD1
ENSG00000066135.12	DLPFC_m29	29	protein_coding	KDM4A
ENSG00000066136.20	DLPFC_m31	31	protein_coding	NFYC
ENSG00000066185.12	DLPFC_m40	40	protein_coding	ZMYND12
ENSG00000066248.14	DLPFC_m28	28	protein_coding	NGEF
ENSG00000066294.14	DLPFC_m9	9	protein_coding	CD84
ENSG00000066322.14	DLPFC_m44	44	protein_coding	ELOVL1
ENSG00000066336.11	DLPFC_m9	9	protein_coding	SPI1
ENSG00000066379.14	DLPFC_m7	7	protein_coding	ZNRD1
ENSG00000066382.16	DLPFC_m23	23	protein_coding	MPPED2
ENSG00000066422.4	DLPFC_m31	31	protein_coding	ZBTB11
ENSG00000066427.21	DLPFC_m33	33	protein_coding	ATXN3
ENSG00000066455.12	DLPFC_m45	45	protein_coding	GOLGA5
ENSG00000066468.22	DLPFC_m4	4	protein_coding	FGFR2
ENSG00000066557.5	DLPFC_m35	35	protein_coding	LRRC40
ENSG00000066583.11	DLPFC_m3	3	protein_coding	ISOC1
ENSG00000066629.16	DLPFC_m36	36	protein_coding	EML1
ENSG00000066651.18	DLPFC_m35	35	protein_coding	TRMT11
ENSG00000066654.13	DLPFC_m31	31	protein_coding	THUMPD1
ENSG00000066697.14	DLPFC_m26	26	protein_coding	MSANTD3
ENSG00000066735.14	DLPFC_m8	8	protein_coding	KIF26A
ENSG00000066739.11	DLPFC_m25	25	protein_coding	ATG2B
ENSG00000066777.8	DLPFC_m32	32	protein_coding	ARFGEF1
ENSG00000066827.15	DLPFC_m3	3	protein_coding	ZFAT
ENSG00000066855.15	DLPFC_m12	12	protein_coding	MTFR1
ENSG00000066923.17	DLPFC_m11	11	protein_coding	STAG3
ENSG00000066926.10	DLPFC_m37	37	protein_coding	FECH
ENSG00000066933.15	DLPFC_m32	32	protein_coding	MYO9A
ENSG00000067057.16	DLPFC_m31	31	protein_coding	PFKP
ENSG00000067064.10	DLPFC_m44	44	protein_coding	IDI1
ENSG00000067066.16	DLPFC_m9	9	protein_coding	SP100
ENSG00000067082.14	DLPFC_m7	7	protein_coding	KLF6
ENSG00000067113.16	DLPFC_m8	8	protein_coding	PLPP1
ENSG00000067141.16	DLPFC_m5	5	protein_coding	NEO1
ENSG00000067167.7	DLPFC_m8	8	protein_coding	TRAM1
ENSG00000067177.14	DLPFC_m6	6	protein_coding	PHKA1
ENSG00000067182.7	DLPFC_m7	7	protein_coding	TNFRSF1A
ENSG00000067191.15	DLPFC_m25	25	protein_coding	CACNB1
ENSG00000067208.14	DLPFC_m4	4	protein_coding	EVI5
ENSG00000067221.13	DLPFC_m23	23	protein_coding	STOML1
ENSG00000067225.17	DLPFC_m24	24	protein_coding	PKM
ENSG00000067248.9	DLPFC_m45	45	protein_coding	DHX29
ENSG00000067334.13	DLPFC_m32	32	protein_coding	DNTTIP2
ENSG00000067365.14	DLPFC_m23	23	protein_coding	METTL22
ENSG00000067369.13	DLPFC_m23	23	protein_coding	TP53BP1
ENSG00000067445.20	DLPFC_m25	25	protein_coding	TRO
ENSG00000067533.5	DLPFC_m24	24	protein_coding	RRP15
ENSG00000067560.10	DLPFC_m4	4	protein_coding	RHOA
ENSG00000067596.10	DLPFC_m23	23	protein_coding	DHX8
ENSG00000067601.7	DLPFC_m35	35	transcribed_unprocessed_pseudogene	PMS2P4
ENSG00000067606.16	DLPFC_m28	28	protein_coding	PRKCZ
ENSG00000067704.9	DLPFC_m4	4	protein_coding	IARS2
ENSG00000067715.13	DLPFC_m25	25	protein_coding	SYT1
ENSG00000067798.14	DLPFC_m23	23	protein_coding	NAV3
ENSG00000067829.18	DLPFC_m25	25	protein_coding	IDH3G
ENSG00000067836.12	DLPFC_m29	29	protein_coding	ROGDI
ENSG00000067840.12	DLPFC_m30	30	protein_coding	PDZD4
ENSG00000067842.17	DLPFC_m28	28	protein_coding	ATP2B3
ENSG00000067900.7	DLPFC_m8	8	protein_coding	ROCK1
ENSG00000067955.13	DLPFC_m4	4	protein_coding	CBFB
ENSG00000067992.12	DLPFC_m32	32	protein_coding	PDK3
ENSG00000068001.13	DLPFC_m8	8	protein_coding	HYAL2
ENSG00000068024.16	DLPFC_m2	2	protein_coding	HDAC4
ENSG00000068028.17	DLPFC_m7	7	protein_coding	RASSF1
ENSG00000068078.17	DLPFC_m40	40	protein_coding	FGFR3
ENSG00000068079.7	DLPFC_m41	41	protein_coding	IFI35
ENSG00000068097.14	DLPFC_m1	1	protein_coding	HEATR6
ENSG00000068120.14	DLPFC_m2	2	protein_coding	COASY
ENSG00000068137.14	DLPFC_m2	2	protein_coding	PLEKHH3
ENSG00000068305.17	DLPFC_m30	30	protein_coding	MEF2A
ENSG00000068308.13	DLPFC_m24	24	protein_coding	OTUD5
ENSG00000068323.16	DLPFC_m7	7	protein_coding	TFE3
ENSG00000068354.15	DLPFC_m27	27	protein_coding	TBC1D25
ENSG00000068366.19	DLPFC_m31	31	protein_coding	ACSL4
ENSG00000068383.18	DLPFC_m27	27	protein_coding	INPP5A
ENSG00000068394.10	DLPFC_m43	43	protein_coding	GPKOW
ENSG00000068400.13	DLPFC_m23	23	protein_coding	GRIPAP1
ENSG00000068438.14	DLPFC_m37	37	protein_coding	FTSJ1
ENSG00000068489.12	DLPFC_m42	42	protein_coding	PRR11
ENSG00000068615.17	DLPFC_m25	25	protein_coding	REEP1
ENSG00000068650.18	DLPFC_m7	7	protein_coding	ATP11A
ENSG00000068654.15	DLPFC_m36	36	protein_coding	POLR1A
ENSG00000068697.6	DLPFC_m5	5	protein_coding	LAPTM4A
ENSG00000068724.15	DLPFC_m9	9	protein_coding	TTC7A
ENSG00000068745.14	DLPFC_m31	31	protein_coding	IP6K2
ENSG00000068784.12	DLPFC_m43	43	protein_coding	SRBD1
ENSG00000068796.16	DLPFC_m4	4	protein_coding	KIF2A
ENSG00000068831.18	DLPFC_m27	27	protein_coding	RASGRP2
ENSG00000068878.14	DLPFC_m44	44	protein_coding	PSME4
ENSG00000068885.14	DLPFC_m44	44	protein_coding	IFT80
ENSG00000068903.19	DLPFC_m11	11	protein_coding	SIRT2
ENSG00000068912.13	DLPFC_m26	26	protein_coding	ERLEC1
ENSG00000068971.13	DLPFC_m28	28	protein_coding	PPP2R5B
ENSG00000068976.13	DLPFC_m6	6	protein_coding	PYGM
ENSG00000069020.18	DLPFC_m33	33	protein_coding	MAST4
ENSG00000069122.18	DLPFC_m8	8	protein_coding	ADGRF5
ENSG00000069188.16	DLPFC_m30	30	protein_coding	SDK2
ENSG00000069248.11	DLPFC_m46	46	protein_coding	NUP133
ENSG00000069275.12	DLPFC_m43	43	protein_coding	NUCKS1
ENSG00000069329.16	DLPFC_m24	24	protein_coding	VPS35
ENSG00000069345.11	DLPFC_m25	25	protein_coding	DNAJA2
ENSG00000069399.14	DLPFC_m32	32	protein_coding	BCL3
ENSG00000069424.14	DLPFC_m28	28	protein_coding	KCNAB2
ENSG00000069431.11	DLPFC_m41	41	protein_coding	ABCC9
ENSG00000069493.14	DLPFC_m43	43	protein_coding	CLEC2D
ENSG00000069509.5	DLPFC_m36	36	protein_coding	FUNDC1
ENSG00000069535.13	DLPFC_m41	41	protein_coding	MAOB
ENSG00000069667.15	DLPFC_m3	3	protein_coding	RORA
ENSG00000069702.10	DLPFC_m7	7	protein_coding	TGFBR3
ENSG00000069712.12	DLPFC_m28	28	protein_coding	KIAA1107
ENSG00000069849.10	DLPFC_m32	32	protein_coding	ATP1B3
ENSG00000069869.15	DLPFC_m8	8	protein_coding	NEDD4
ENSG00000069943.9	DLPFC_m36	36	protein_coding	PIGB
ENSG00000069956.11	DLPFC_m25	25	protein_coding	MAPK6
ENSG00000069966.18	DLPFC_m28	28	protein_coding	GNB5
ENSG00000069974.15	DLPFC_m7	7	protein_coding	RAB27A
ENSG00000069998.12	DLPFC_m3	3	protein_coding	HDHD5
ENSG00000070010.18	DLPFC_m10	10	protein_coding	UFD1
ENSG00000070018.8	DLPFC_m4	4	protein_coding	LRP6
ENSG00000070047.11	DLPFC_m1	1	protein_coding	PHRF1
ENSG00000070061.14	DLPFC_m29	29	protein_coding	ELP1
ENSG00000070081.15	DLPFC_m41	41	protein_coding	NUCB2
ENSG00000070087.13	DLPFC_m25	25	protein_coding	PFN2
ENSG00000070159.13	DLPFC_m28	28	protein_coding	PTPN3
ENSG00000070182.19	DLPFC_m30	30	protein_coding	SPTB
ENSG00000070190.12	DLPFC_m9	9	protein_coding	DAPP1
ENSG00000070214.15	DLPFC_m11	11	protein_coding	SLC44A1
ENSG00000070269.13	DLPFC_m23	23	protein_coding	TMEM260
ENSG00000070366.13	DLPFC_m5	5	protein_coding	SMG6
ENSG00000070367.15	DLPFC_m6	6	protein_coding	EXOC5
ENSG00000070371.15	DLPFC_m46	46	protein_coding	CLTCL1
ENSG00000070388.11	DLPFC_m24	24	protein_coding	FGF22
ENSG00000070404.9	DLPFC_m41	41	protein_coding	FSTL3
ENSG00000070413.19	DLPFC_m35	35	protein_coding	DGCR2
ENSG00000070423.17	DLPFC_m37	37	protein_coding	RNF126
ENSG00000070444.14	DLPFC_m30	30	protein_coding	MNT
ENSG00000070476.14	DLPFC_m43	43	protein_coding	ZXDC
ENSG00000070495.14	DLPFC_m2	2	protein_coding	JMJD6
ENSG00000070501.11	DLPFC_m24	24	protein_coding	POLB
ENSG00000070526.14	DLPFC_m43	43	protein_coding	ST6GALNAC1
ENSG00000070540.12	DLPFC_m41	41	protein_coding	WIPI1
ENSG00000070601.9	DLPFC_m3	3	protein_coding	FRMPD1
ENSG00000070610.14	DLPFC_m3	3	protein_coding	GBA2
ENSG00000070614.14	DLPFC_m43	43	protein_coding	NDST1
ENSG00000070669.16	DLPFC_m25	25	protein_coding	ASNS
ENSG00000070718.11	DLPFC_m24	24	protein_coding	AP3M2
ENSG00000070729.13	DLPFC_m30	30	protein_coding	CNGB1
ENSG00000070731.10	DLPFC_m41	41	protein_coding	ST6GALNAC2
ENSG00000070756.15	DLPFC_m9	9	protein_coding	PABPC1
ENSG00000070759.16	DLPFC_m4	4	protein_coding	TESK2
ENSG00000070761.7	DLPFC_m25	25	protein_coding	CFAP20
ENSG00000070770.8	DLPFC_m32	32	protein_coding	CSNK2A2
ENSG00000070778.12	DLPFC_m4	4	protein_coding	PTPN21
ENSG00000070785.16	DLPFC_m23	23	protein_coding	EIF2B3
ENSG00000070808.15	DLPFC_m30	30	protein_coding	CAMK2A
ENSG00000070814.17	DLPFC_m2	2	protein_coding	TCOF1
ENSG00000070831.15	DLPFC_m36	36	protein_coding	CDC42
ENSG00000070882.12	DLPFC_m26	26	protein_coding	OSBPL3
ENSG00000070886.11	DLPFC_m23	23	protein_coding	EPHA8
ENSG00000070950.9	DLPFC_m37	37	protein_coding	RAD18
ENSG00000070961.15	DLPFC_m28	28	protein_coding	ATP2B1
ENSG00000071051.13	DLPFC_m2	2	protein_coding	NCK2
ENSG00000071054.16	DLPFC_m12	12	protein_coding	MAP4K4
ENSG00000071073.12	DLPFC_m3	3	protein_coding	MGAT4A
ENSG00000071082.10	DLPFC_m10	10	protein_coding	RPL31
ENSG00000071127.16	DLPFC_m41	41	protein_coding	WDR1
ENSG00000071189.21	DLPFC_m5	5	protein_coding	SNX13
ENSG00000071205.11	DLPFC_m3	3	protein_coding	ARHGAP10
ENSG00000071242.11	DLPFC_m4	4	protein_coding	RPS6KA2
ENSG00000071243.15	DLPFC_m36	36	protein_coding	ING3
ENSG00000071246.10	DLPFC_m3	3	protein_coding	VASH1
ENSG00000071282.11	DLPFC_m41	41	protein_coding	LMCD1
ENSG00000071462.11	DLPFC_m24	24	protein_coding	BUD23
ENSG00000071537.13	DLPFC_m24	24	protein_coding	SEL1L
ENSG00000071539.13	DLPFC_m31	31	protein_coding	TRIP13
ENSG00000071553.16	DLPFC_m25	25	protein_coding	ATP6AP1
ENSG00000071564.14	DLPFC_m6	6	protein_coding	TCF3
ENSG00000071575.11	DLPFC_m40	40	protein_coding	TRIB2
ENSG00000071626.16	DLPFC_m32	32	protein_coding	DAZAP1
ENSG00000071655.17	DLPFC_m1	1	protein_coding	MBD3
ENSG00000071794.15	DLPFC_m37	37	protein_coding	HLTF
ENSG00000071859.14	DLPFC_m1	1	protein_coding	FAM50A
ENSG00000071889.16	DLPFC_m45	45	protein_coding	FAM3A
ENSG00000071894.16	DLPFC_m29	29	protein_coding	CPSF1
ENSG00000071967.11	DLPFC_m5	5	protein_coding	CYBRD1
ENSG00000071991.8	DLPFC_m11	11	protein_coding	CDH19
ENSG00000071994.10	DLPFC_m2	2	protein_coding	PDCD2
ENSG00000072041.16	DLPFC_m25	25	protein_coding	SLC6A15
ENSG00000072042.12	DLPFC_m24	24	protein_coding	RDH11
ENSG00000072062.13	DLPFC_m25	25	protein_coding	PRKACA
ENSG00000072071.16	DLPFC_m27	27	protein_coding	ADGRL1
ENSG00000072110.13	DLPFC_m27	27	protein_coding	ACTN1
ENSG00000072121.15	DLPFC_m4	4	protein_coding	ZFYVE26
ENSG00000072133.10	DLPFC_m28	28	protein_coding	RPS6KA6
ENSG00000072134.15	DLPFC_m4	4	protein_coding	EPN2
ENSG00000072135.12	DLPFC_m42	42	protein_coding	PTPN18
ENSG00000072163.19	DLPFC_m43	43	protein_coding	LIMS2
ENSG00000072182.12	DLPFC_m1	1	protein_coding	ASIC4
ENSG00000072195.14	DLPFC_m23	23	protein_coding	SPEG
ENSG00000072201.13	DLPFC_m28	28	protein_coding	LNX1
ENSG00000072210.18	DLPFC_m2	2	protein_coding	ALDH3A2
ENSG00000072274.12	DLPFC_m41	41	protein_coding	TFRC
ENSG00000072310.16	DLPFC_m46	46	protein_coding	SREBF1
ENSG00000072315.3	DLPFC_m31	31	protein_coding	TRPC5
ENSG00000072364.12	DLPFC_m7	7	protein_coding	AFF4
ENSG00000072401.14	DLPFC_m33	33	protein_coding	UBE2D1
ENSG00000072415.8	DLPFC_m3	3	protein_coding	MPP5
ENSG00000072422.16	DLPFC_m35	35	protein_coding	RHOBTB1
ENSG00000072501.17	DLPFC_m7	7	protein_coding	SMC1A
ENSG00000072506.12	DLPFC_m41	41	protein_coding	HSD17B10
ENSG00000072518.20	DLPFC_m27	27	protein_coding	MARK2
ENSG00000072609.17	DLPFC_m35	35	protein_coding	CHFR
ENSG00000072657.8	DLPFC_m28	28	protein_coding	TRHDE
ENSG00000072682.18	DLPFC_m2	2	protein_coding	P4HA2
ENSG00000072694.20	DLPFC_m9	9	protein_coding	FCGR2B
ENSG00000072736.18	DLPFC_m3	3	protein_coding	NFATC3
ENSG00000072756.16	DLPFC_m33	33	protein_coding	TRNT1
ENSG00000072778.19	DLPFC_m5	5	protein_coding	ACADVL
ENSG00000072786.12	DLPFC_m9	9	protein_coding	STK10
ENSG00000072803.17	DLPFC_m3	3	protein_coding	FBXW11
ENSG00000072818.11	DLPFC_m10	10	protein_coding	ACAP1
ENSG00000072832.14	DLPFC_m24	24	protein_coding	CRMP1
ENSG00000072840.12	DLPFC_m6	6	protein_coding	EVC
ENSG00000072849.10	DLPFC_m7	7	protein_coding	DERL2
ENSG00000072858.10	DLPFC_m23	23	protein_coding	SIDT1
ENSG00000072864.14	DLPFC_m13	13	protein_coding	NDE1
ENSG00000072952.18	DLPFC_m5	5	protein_coding	MRVI1
ENSG00000072954.6	DLPFC_m30	30	protein_coding	TMEM38A
ENSG00000072958.8	DLPFC_m29	29	protein_coding	AP1M1
ENSG00000073008.14	DLPFC_m32	32	protein_coding	PVR
ENSG00000073050.11	DLPFC_m35	35	protein_coding	XRCC1
ENSG00000073060.15	DLPFC_m8	8	protein_coding	SCARB1
ENSG00000073111.13	DLPFC_m36	36	protein_coding	MCM2
ENSG00000073146.15	DLPFC_m36	36	protein_coding	MOV10L1
ENSG00000073150.13	DLPFC_m28	28	protein_coding	PANX2
ENSG00000073169.13	DLPFC_m35	35	protein_coding	SELENOO
ENSG00000073331.17	DLPFC_m41	41	protein_coding	ALPK1
ENSG00000073350.13	DLPFC_m1	1	protein_coding	LLGL2
ENSG00000073417.14	DLPFC_m47	47	protein_coding	PDE8A
ENSG00000073464.11	DLPFC_m31	31	protein_coding	CLCN4
ENSG00000073536.17	DLPFC_m30	30	protein_coding	NLE1
ENSG00000073578.16	DLPFC_m24	24	protein_coding	SDHA
ENSG00000073584.18	DLPFC_m41	41	protein_coding	SMARCE1
ENSG00000073605.18	DLPFC_m1	1	protein_coding	GSDMB
ENSG00000073614.12	DLPFC_m7	7	protein_coding	KDM5A
ENSG00000073670.13	DLPFC_m28	28	protein_coding	ADAM11
ENSG00000073711.10	DLPFC_m44	44	protein_coding	PPP2R3A
ENSG00000073712.14	DLPFC_m5	5	protein_coding	FERMT2
ENSG00000073737.16	DLPFC_m9	9	protein_coding	DHRS9
ENSG00000073756.11	DLPFC_m32	32	protein_coding	PTGS2
ENSG00000073792.15	DLPFC_m7	7	protein_coding	IGF2BP2
ENSG00000073803.13	DLPFC_m24	24	protein_coding	MAP3K13
ENSG00000073849.14	DLPFC_m9	9	protein_coding	ST6GAL1
ENSG00000073910.20	DLPFC_m28	28	protein_coding	FRY
ENSG00000073921.17	DLPFC_m8	8	protein_coding	PICALM
ENSG00000073969.18	DLPFC_m25	25	protein_coding	NSF
ENSG00000074047.21	DLPFC_m5	5	protein_coding	GLI2
ENSG00000074054.17	DLPFC_m29	29	protein_coding	CLASP1
ENSG00000074071.14	DLPFC_m2	2	protein_coding	MRPS34
ENSG00000074181.8	DLPFC_m8	8	protein_coding	NOTCH3
ENSG00000074201.8	DLPFC_m42	42	protein_coding	CLNS1A
ENSG00000074211.13	DLPFC_m27	27	protein_coding	PPP2R2C
ENSG00000074219.13	DLPFC_m8	8	protein_coding	TEAD2
ENSG00000074266.19	DLPFC_m2	2	protein_coding	EED
ENSG00000074276.10	DLPFC_m29	29	protein_coding	CDHR2
ENSG00000074317.10	DLPFC_m25	25	protein_coding	SNCB
ENSG00000074319.12	DLPFC_m36	36	protein_coding	TSG101
ENSG00000074356.16	DLPFC_m45	45	protein_coding	NCBP3
ENSG00000074370.17	DLPFC_m8	8	protein_coding	ATP2A3
ENSG00000074410.13	DLPFC_m5	5	protein_coding	CA12
ENSG00000074416.13	DLPFC_m6	6	protein_coding	MGLL
ENSG00000074527.11	DLPFC_m26	26	protein_coding	NTN4
ENSG00000074582.12	DLPFC_m36	36	protein_coding	BCS1L
ENSG00000074590.13	DLPFC_m31	31	protein_coding	NUAK1
ENSG00000074603.18	DLPFC_m36	36	protein_coding	DPP8
ENSG00000074621.13	DLPFC_m43	43	protein_coding	SLC24A1
ENSG00000074657.13	DLPFC_m4	4	protein_coding	ZNF532
ENSG00000074660.15	DLPFC_m8	8	protein_coding	SCARF1
ENSG00000074695.5	DLPFC_m7	7	protein_coding	LMAN1
ENSG00000074696.12	DLPFC_m40	40	protein_coding	HACD3
ENSG00000074706.13	DLPFC_m31	31	protein_coding	IPCEF1
ENSG00000074755.14	DLPFC_m37	37	protein_coding	ZZEF1
ENSG00000074800.13	DLPFC_m5	5	protein_coding	ENO1
ENSG00000074803.17	DLPFC_m28	28	protein_coding	SLC12A1
ENSG00000074842.7	DLPFC_m32	32	protein_coding	MYDGF
ENSG00000074855.10	DLPFC_m40	40	protein_coding	ANO8
ENSG00000074935.13	DLPFC_m23	23	protein_coding	TUBE1
ENSG00000074964.16	DLPFC_m3	3	protein_coding	ARHGEF10L
ENSG00000075035.9	DLPFC_m27	27	protein_coding	WSCD2
ENSG00000075043.18	DLPFC_m27	27	protein_coding	KCNQ2
ENSG00000075073.14	DLPFC_m26	26	protein_coding	TACR2
ENSG00000075089.9	DLPFC_m24	24	protein_coding	ACTR6
ENSG00000075131.9	DLPFC_m42	42	protein_coding	TIPIN
ENSG00000075142.13	DLPFC_m40	40	protein_coding	SRI
ENSG00000075151.20	DLPFC_m25	25	protein_coding	EIF4G3
ENSG00000075188.8	DLPFC_m42	42	protein_coding	NUP37
ENSG00000075213.10	DLPFC_m25	25	protein_coding	SEMA3A
ENSG00000075223.13	DLPFC_m31	31	protein_coding	SEMA3C
ENSG00000075234.16	DLPFC_m7	7	protein_coding	TTC38
ENSG00000075239.13	DLPFC_m40	40	protein_coding	ACAT1
ENSG00000075240.16	DLPFC_m6	6	protein_coding	GRAMD4
ENSG00000075292.18	DLPFC_m1	1	protein_coding	ZNF638
ENSG00000075303.12	DLPFC_m24	24	protein_coding	SLC25A40
ENSG00000075336.11	DLPFC_m2	2	protein_coding	TIMM21
ENSG00000075340.22	DLPFC_m28	28	protein_coding	ADD2
ENSG00000075391.16	DLPFC_m25	25	protein_coding	RASAL2
ENSG00000075399.13	DLPFC_m29	29	protein_coding	VPS9D1
ENSG00000075407.18	DLPFC_m1	1	protein_coding	ZNF37A
ENSG00000075413.17	DLPFC_m1	1	protein_coding	MARK3
ENSG00000075415.12	DLPFC_m24	24	protein_coding	SLC25A3
ENSG00000075420.12	DLPFC_m7	7	protein_coding	FNDC3B
ENSG00000075426.11	DLPFC_m32	32	protein_coding	FOSL2
ENSG00000075429.8	DLPFC_m6	6	protein_coding	CACNG5
ENSG00000075461.5	DLPFC_m6	6	protein_coding	CACNG4
ENSG00000075539.14	DLPFC_m11	11	protein_coding	FRYL
ENSG00000075568.16	DLPFC_m24	24	protein_coding	TMEM131
ENSG00000075618.17	DLPFC_m25	25	protein_coding	FSCN1
ENSG00000075624.13	DLPFC_m25	25	protein_coding	ACTB
ENSG00000075643.5	DLPFC_m7	7	protein_coding	MOCOS
ENSG00000075651.15	DLPFC_m11	11	protein_coding	PLD1
ENSG00000075702.16	DLPFC_m31	31	protein_coding	WDR62
ENSG00000075711.20	DLPFC_m12	12	protein_coding	DLG1
ENSG00000075785.12	DLPFC_m29	29	protein_coding	RAB7A
ENSG00000075790.10	DLPFC_m24	24	protein_coding	BCAP29
ENSG00000075826.16	DLPFC_m35	35	protein_coding	SEC31B
ENSG00000075856.11	DLPFC_m35	35	protein_coding	SART3
ENSG00000075884.13	DLPFC_m9	9	protein_coding	ARHGAP15
ENSG00000075914.12	DLPFC_m24	24	protein_coding	EXOSC7
ENSG00000075945.12	DLPFC_m25	25	protein_coding	KIFAP3
ENSG00000075975.15	DLPFC_m27	27	protein_coding	MKRN2
ENSG00000076003.4	DLPFC_m36	36	protein_coding	MCM6
ENSG00000076043.9	DLPFC_m2	2	protein_coding	REXO2
ENSG00000076053.10	DLPFC_m7	7	protein_coding	RBM7
ENSG00000076067.12	DLPFC_m8	8	protein_coding	RBMS2
ENSG00000076108.11	DLPFC_m4	4	protein_coding	BAZ2A
ENSG00000076201.14	DLPFC_m1	1	protein_coding	PTPN23
ENSG00000076242.14	DLPFC_m43	43	protein_coding	MLH1
ENSG00000076248.10	DLPFC_m5	5	protein_coding	UNG
ENSG00000076258.9	DLPFC_m42	42	protein_coding	FMO4
ENSG00000076321.10	DLPFC_m45	45	protein_coding	KLHL20
ENSG00000076344.15	DLPFC_m35	35	protein_coding	RGS11
ENSG00000076351.12	DLPFC_m5	5	protein_coding	SLC46A1
ENSG00000076356.6	DLPFC_m27	27	protein_coding	PLXNA2
ENSG00000076382.16	DLPFC_m27	27	protein_coding	SPAG5
ENSG00000076513.16	DLPFC_m45	45	protein_coding	ANKRD13A
ENSG00000076554.15	DLPFC_m25	25	protein_coding	TPD52
ENSG00000076555.15	DLPFC_m4	4	protein_coding	ACACB
ENSG00000076604.14	DLPFC_m4	4	protein_coding	TRAF4
ENSG00000076641.4	DLPFC_m2	2	protein_coding	PAG1
ENSG00000076650.6	DLPFC_m1	1	protein_coding	GPATCH1
ENSG00000076662.9	DLPFC_m7	7	protein_coding	ICAM3
ENSG00000076685.18	DLPFC_m5	5	protein_coding	NT5C2
ENSG00000076706.16	DLPFC_m44	44	protein_coding	MCAM
ENSG00000076716.8	DLPFC_m6	6	protein_coding	GPC4
ENSG00000076770.14	DLPFC_m6	6	protein_coding	MBNL3
ENSG00000076826.9	DLPFC_m27	27	protein_coding	CAMSAP3
ENSG00000076864.19	DLPFC_m28	28	protein_coding	RAP1GAP
ENSG00000076924.11	DLPFC_m36	36	protein_coding	XAB2
ENSG00000076928.17	DLPFC_m43	43	protein_coding	ARHGEF1
ENSG00000076944.15	DLPFC_m9	9	protein_coding	STXBP2
ENSG00000076984.17	DLPFC_m2	2	protein_coding	MAP2K7
ENSG00000077044.10	DLPFC_m35	35	protein_coding	DGKD
ENSG00000077063.10	DLPFC_m1	1	protein_coding	CTTNBP2
ENSG00000077080.9	DLPFC_m28	28	protein_coding	ACTL6B
ENSG00000077092.18	DLPFC_m27	27	protein_coding	RARB
ENSG00000077097.15	DLPFC_m35	35	protein_coding	TOP2B
ENSG00000077147.14	DLPFC_m41	41	protein_coding	TM9SF3
ENSG00000077150.18	DLPFC_m7	7	protein_coding	NFKB2
ENSG00000077152.9	DLPFC_m31	31	protein_coding	UBE2T
ENSG00000077157.21	DLPFC_m37	37	protein_coding	PPP1R12B
ENSG00000077232.17	DLPFC_m36	36	protein_coding	DNAJC10
ENSG00000077235.17	DLPFC_m31	31	protein_coding	GTF3C1
ENSG00000077238.13	DLPFC_m7	7	protein_coding	IL4R
ENSG00000077254.14	DLPFC_m25	25	protein_coding	USP33
ENSG00000077264.14	DLPFC_m25	25	protein_coding	PAK3
ENSG00000077279.18	DLPFC_m26	26	protein_coding	DCX
ENSG00000077312.8	DLPFC_m2	2	protein_coding	SNRPA
ENSG00000077327.15	DLPFC_m25	25	protein_coding	SPAG6
ENSG00000077348.8	DLPFC_m23	23	protein_coding	EXOSC5
ENSG00000077380.15	DLPFC_m44	44	protein_coding	DYNC1I2
ENSG00000077420.15	DLPFC_m9	9	protein_coding	APBB1IP
ENSG00000077454.15	DLPFC_m1	1	protein_coding	LRCH4
ENSG00000077458.12	DLPFC_m45	45	protein_coding	FAM76B
ENSG00000077463.14	DLPFC_m1	1	protein_coding	SIRT6
ENSG00000077514.8	DLPFC_m31	31	protein_coding	POLD3
ENSG00000077522.12	DLPFC_m28	28	protein_coding	ACTN2
ENSG00000077549.17	DLPFC_m24	24	protein_coding	CAPZB
ENSG00000077585.13	DLPFC_m5	5	protein_coding	GPR137B
ENSG00000077616.10	DLPFC_m29	29	protein_coding	NAALAD2
ENSG00000077684.15	DLPFC_m33	33	protein_coding	JADE1
ENSG00000077713.18	DLPFC_m5	5	protein_coding	SLC25A43
ENSG00000077721.15	DLPFC_m41	41	protein_coding	UBE2A
ENSG00000077782.19	DLPFC_m7	7	protein_coding	FGFR1
ENSG00000077942.18	DLPFC_m5	5	protein_coding	FBLN1
ENSG00000077943.7	DLPFC_m6	6	protein_coding	ITGA8
ENSG00000078018.19	DLPFC_m28	28	protein_coding	MAP2
ENSG00000078043.15	DLPFC_m26	26	protein_coding	PIAS2
ENSG00000078053.16	DLPFC_m28	28	protein_coding	AMPH
ENSG00000078061.12	DLPFC_m4	4	protein_coding	ARAF
ENSG00000078070.12	DLPFC_m43	43	protein_coding	MCCC1
ENSG00000078098.13	DLPFC_m1	1	protein_coding	FAP
ENSG00000078114.18	DLPFC_m6	6	protein_coding	NEBL
ENSG00000078124.11	DLPFC_m11	11	protein_coding	ACER3
ENSG00000078140.13	DLPFC_m28	28	protein_coding	UBE2K
ENSG00000078142.12	DLPFC_m36	36	protein_coding	PIK3C3
ENSG00000078177.13	DLPFC_m1	1	protein_coding	N4BP2
ENSG00000078237.6	DLPFC_m32	32	protein_coding	TIGAR
ENSG00000078246.16	DLPFC_m5	5	protein_coding	TULP3
ENSG00000078269.14	DLPFC_m11	11	protein_coding	SYNJ2
ENSG00000078295.16	DLPFC_m5	5	protein_coding	ADCY2
ENSG00000078304.19	DLPFC_m24	24	protein_coding	PPP2R5C
ENSG00000078319.9	DLPFC_m35	35	unprocessed_pseudogene	PMS2P1
ENSG00000078328.20	DLPFC_m25	25	protein_coding	RBFOX1
ENSG00000078369.17	DLPFC_m27	27	protein_coding	GNB1
ENSG00000078401.6	DLPFC_m41	41	protein_coding	EDN1
ENSG00000078403.16	DLPFC_m1	1	protein_coding	MLLT10
ENSG00000078487.17	DLPFC_m12	12	protein_coding	ZCWPW1
ENSG00000078549.14	DLPFC_m6	6	protein_coding	ADCYAP1R1
ENSG00000078596.10	DLPFC_m4	4	protein_coding	ITM2A
ENSG00000078618.21	DLPFC_m35	35	protein_coding	NRDC
ENSG00000078668.13	DLPFC_m25	25	protein_coding	VDAC3
ENSG00000078674.17	DLPFC_m4	4	protein_coding	PCM1
ENSG00000078687.17	DLPFC_m4	4	protein_coding	TNRC6C
ENSG00000078699.21	DLPFC_m1	1	protein_coding	CBFA2T2
ENSG00000078725.12	DLPFC_m30	30	protein_coding	BRINP1
ENSG00000078747.14	DLPFC_m11	11	protein_coding	ITCH
ENSG00000078804.12	DLPFC_m47	47	protein_coding	TP53INP2
ENSG00000078808.16	DLPFC_m42	42	protein_coding	SDF4
ENSG00000078814.15	DLPFC_m35	35	protein_coding	MYH7B
ENSG00000078902.15	DLPFC_m27	27	protein_coding	TOLLIP
ENSG00000078967.12	DLPFC_m37	37	protein_coding	UBE2D4
ENSG00000079101.16	DLPFC_m24	24	protein_coding	CLUL1
ENSG00000079102.16	DLPFC_m27	27	protein_coding	RUNX1T1
ENSG00000079134.11	DLPFC_m43	43	protein_coding	THOC1
ENSG00000079150.17	DLPFC_m8	8	protein_coding	FKBP7
ENSG00000079156.16	DLPFC_m25	25	protein_coding	OSBPL6
ENSG00000079215.13	DLPFC_m5	5	protein_coding	SLC1A3
ENSG00000079246.15	DLPFC_m24	24	protein_coding	XRCC5
ENSG00000079257.7	DLPFC_m8	8	protein_coding	LXN
ENSG00000079263.18	DLPFC_m41	41	protein_coding	SP140
ENSG00000079277.19	DLPFC_m29	29	protein_coding	MKNK1
ENSG00000079308.16	DLPFC_m8	8	protein_coding	TNS1
ENSG00000079313.13	DLPFC_m30	30	protein_coding	REXO1
ENSG00000079332.14	DLPFC_m42	42	protein_coding	SAR1A
ENSG00000079335.18	DLPFC_m5	5	protein_coding	CDC14A
ENSG00000079337.15	DLPFC_m4	4	protein_coding	RAPGEF3
ENSG00000079387.13	DLPFC_m3	3	protein_coding	SENP1
ENSG00000079432.7	DLPFC_m7	7	protein_coding	CIC
ENSG00000079435.9	DLPFC_m44	44	protein_coding	LIPE
ENSG00000079459.12	DLPFC_m10	10	protein_coding	FDFT1
ENSG00000079462.7	DLPFC_m2	2	protein_coding	PAFAH1B3
ENSG00000079482.12	DLPFC_m5	5	protein_coding	OPHN1
ENSG00000079616.12	DLPFC_m36	36	protein_coding	KIF22
ENSG00000079691.17	DLPFC_m6	6	protein_coding	CARMIL1
ENSG00000079739.15	DLPFC_m6	6	protein_coding	PGM1
ENSG00000079785.14	DLPFC_m25	25	protein_coding	DDX1
ENSG00000079805.16	DLPFC_m10	10	protein_coding	DNM2
ENSG00000079819.18	DLPFC_m4	4	protein_coding	EPB41L2
ENSG00000079841.18	DLPFC_m30	30	protein_coding	RIMS1
ENSG00000079931.14	DLPFC_m40	40	protein_coding	MOXD1
ENSG00000079950.13	DLPFC_m36	36	protein_coding	STX7
ENSG00000079974.17	DLPFC_m29	29	protein_coding	RABL2B
ENSG00000079999.13	DLPFC_m3	3	protein_coding	KEAP1
ENSG00000080031.9	DLPFC_m44	44	protein_coding	PTPRH
ENSG00000080166.15	DLPFC_m35	35	protein_coding	DCT
ENSG00000080189.14	DLPFC_m37	37	protein_coding	SLC35C2
ENSG00000080200.9	DLPFC_m4	4	protein_coding	CRYBG3
ENSG00000080224.17	DLPFC_m30	30	protein_coding	EPHA6
ENSG00000080298.15	DLPFC_m5	5	protein_coding	RFX3
ENSG00000080345.17	DLPFC_m15	15	protein_coding	RIF1
ENSG00000080371.5	DLPFC_m7	7	protein_coding	RAB21
ENSG00000080493.15	DLPFC_m40	40	protein_coding	SLC4A4
ENSG00000080503.22	DLPFC_m36	36	protein_coding	SMARCA2
ENSG00000080546.13	DLPFC_m2	2	protein_coding	SESN1
ENSG00000080561.13	DLPFC_m32	32	protein_coding	MID2
ENSG00000080573.6	DLPFC_m6	6	protein_coding	COL5A3
ENSG00000080603.16	DLPFC_m1	1	protein_coding	SRCAP
ENSG00000080608.9	DLPFC_m43	43	protein_coding	PUM3
ENSG00000080709.14	DLPFC_m30	30	protein_coding	KCNN2
ENSG00000080802.18	DLPFC_m1	1	protein_coding	CNOT4
ENSG00000080815.18	DLPFC_m44	44	protein_coding	PSEN1
ENSG00000080819.6	DLPFC_m11	11	protein_coding	CPOX
ENSG00000080822.16	DLPFC_m11	11	protein_coding	CLDND1
ENSG00000080823.22	DLPFC_m23	23	protein_coding	MOK
ENSG00000080824.18	DLPFC_m2	2	protein_coding	HSP90AA1
ENSG00000080839.11	DLPFC_m4	4	protein_coding	RBL1
ENSG00000080845.17	DLPFC_m27	27	protein_coding	DLGAP4
ENSG00000080854.14	DLPFC_m29	29	protein_coding	IGSF9B
ENSG00000080947.14	DLPFC_m29	29	transcribed_unprocessed_pseudogene	CROCCP3
ENSG00000081014.10	DLPFC_m3	3	protein_coding	AP4E1
ENSG00000081019.13	DLPFC_m2	2	protein_coding	RSBN1
ENSG00000081026.18	DLPFC_m25	25	protein_coding	MAGI3
ENSG00000081041.8	DLPFC_m32	32	protein_coding	CXCL2
ENSG00000081052.11	DLPFC_m8	8	protein_coding	COL4A4
ENSG00000081059.19	DLPFC_m5	5	protein_coding	TCF7
ENSG00000081087.14	DLPFC_m3	3	protein_coding	OSTM1
ENSG00000081138.13	DLPFC_m31	31	protein_coding	CDH7
ENSG00000081148.11	DLPFC_m2	2	protein_coding	IMPG2
ENSG00000081154.11	DLPFC_m3	3	protein_coding	PCNP
ENSG00000081177.18	DLPFC_m1	1	protein_coding	EXD2
ENSG00000081181.7	DLPFC_m34	34	protein_coding	ARG2
ENSG00000081189.15	DLPFC_m25	25	protein_coding	MEF2C
ENSG00000081237.18	DLPFC_m9	9	protein_coding	PTPRC
ENSG00000081248.10	DLPFC_m26	26	protein_coding	CACNA1S
ENSG00000081277.12	DLPFC_m27	27	protein_coding	PKP1
ENSG00000081307.12	DLPFC_m24	24	protein_coding	UBA5
ENSG00000081320.10	DLPFC_m5	5	protein_coding	STK17B
ENSG00000081377.16	DLPFC_m4	4	protein_coding	CDC14B
ENSG00000081386.12	DLPFC_m1	1	protein_coding	ZNF510
ENSG00000081479.12	DLPFC_m11	11	protein_coding	LRP2
ENSG00000081665.13	DLPFC_m36	36	protein_coding	ZNF506
ENSG00000081692.12	DLPFC_m35	35	protein_coding	JMJD4
ENSG00000081721.11	DLPFC_m31	31	protein_coding	DUSP12
ENSG00000081760.16	DLPFC_m31	31	protein_coding	AACS
ENSG00000081791.8	DLPFC_m43	43	protein_coding	KIAA0141
ENSG00000081803.15	DLPFC_m31	31	protein_coding	CADPS2
ENSG00000081818.3	DLPFC_m5	5	protein_coding	PCDHB4
ENSG00000081842.17	DLPFC_m31	31	protein_coding	PCDHA6
ENSG00000081853.14	DLPFC_m40	40	protein_coding	PCDHGA2
ENSG00000081870.11	DLPFC_m24	24	protein_coding	HSPB11
ENSG00000081913.13	DLPFC_m4	4	protein_coding	PHLPP1
ENSG00000081923.11	DLPFC_m32	32	protein_coding	ATP8B1
ENSG00000081985.10	DLPFC_m28	28	protein_coding	IL12RB2
ENSG00000082014.16	DLPFC_m3	3	protein_coding	SMARCD3
ENSG00000082068.8	DLPFC_m35	35	protein_coding	WDR70
ENSG00000082074.15	DLPFC_m9	9	protein_coding	FYB1
ENSG00000082146.12	DLPFC_m6	6	protein_coding	STRADB
ENSG00000082153.17	DLPFC_m41	41	protein_coding	BZW1
ENSG00000082175.14	DLPFC_m8	8	protein_coding	PGR
ENSG00000082196.20	DLPFC_m4	4	protein_coding	C1QTNF3
ENSG00000082212.12	DLPFC_m40	40	protein_coding	ME2
ENSG00000082213.17	DLPFC_m25	25	protein_coding	C5orf22
ENSG00000082258.12	DLPFC_m29	29	protein_coding	CCNT2
ENSG00000082269.16	DLPFC_m3	3	protein_coding	FAM135A
ENSG00000082293.12	DLPFC_m25	25	protein_coding	COL19A1
ENSG00000082397.17	DLPFC_m25	25	protein_coding	EPB41L3
ENSG00000082438.15	DLPFC_m41	41	protein_coding	COBLL1
ENSG00000082458.11	DLPFC_m26	26	protein_coding	DLG3
ENSG00000082482.13	DLPFC_m27	27	protein_coding	KCNK2
ENSG00000082497.11	DLPFC_m31	31	protein_coding	SERTAD4
ENSG00000082512.14	DLPFC_m23	23	protein_coding	TRAF5
ENSG00000082515.17	DLPFC_m24	24	protein_coding	MRPL22
ENSG00000082516.8	DLPFC_m41	41	protein_coding	GEMIN5
ENSG00000082556.10	DLPFC_m28	28	protein_coding	OPRK1
ENSG00000082641.15	DLPFC_m5	5	protein_coding	NFE2L1
ENSG00000082684.14	DLPFC_m23	23	protein_coding	SEMA5B
ENSG00000082701.14	DLPFC_m28	28	protein_coding	GSK3B
ENSG00000082781.11	DLPFC_m6	6	protein_coding	ITGB5
ENSG00000082805.19	DLPFC_m5	5	protein_coding	ERC1
ENSG00000082898.16	DLPFC_m2	2	protein_coding	XPO1
ENSG00000082996.19	DLPFC_m11	11	protein_coding	RNF13
ENSG00000083067.22	DLPFC_m6	6	protein_coding	TRPM3
ENSG00000083093.9	DLPFC_m3	3	protein_coding	PALB2
ENSG00000083097.14	DLPFC_m35	35	protein_coding	DOPEY1
ENSG00000083099.10	DLPFC_m40	40	protein_coding	LYRM2
ENSG00000083123.14	DLPFC_m40	40	protein_coding	BCKDHB
ENSG00000083168.9	DLPFC_m4	4	protein_coding	KAT6A
ENSG00000083223.17	DLPFC_m7	7	protein_coding	ZCCHC6
ENSG00000083290.19	DLPFC_m42	42	protein_coding	ULK2
ENSG00000083312.17	DLPFC_m7	7	protein_coding	TNPO1
ENSG00000083444.16	DLPFC_m2	2	protein_coding	PLOD1
ENSG00000083454.21	DLPFC_m27	27	protein_coding	P2RX5
ENSG00000083457.11	DLPFC_m10	10	protein_coding	ITGAE
ENSG00000083520.14	DLPFC_m36	36	protein_coding	DIS3
ENSG00000083535.15	DLPFC_m4	4	protein_coding	PIBF1
ENSG00000083544.13	DLPFC_m35	35	protein_coding	TDRD3
ENSG00000083635.7	DLPFC_m36	36	protein_coding	NUFIP1
ENSG00000083642.18	DLPFC_m31	31	protein_coding	PDS5B
ENSG00000083720.12	DLPFC_m26	26	protein_coding	OXCT1
ENSG00000083750.12	DLPFC_m23	23	protein_coding	RRAGB
ENSG00000083799.17	DLPFC_m3	3	protein_coding	CYLD
ENSG00000083807.9	DLPFC_m2	2	protein_coding	SLC27A5
ENSG00000083812.11	DLPFC_m31	31	protein_coding	ZNF324
ENSG00000083814.13	DLPFC_m1	1	protein_coding	ZNF671
ENSG00000083817.8	DLPFC_m2	2	protein_coding	ZNF416
ENSG00000083828.15	DLPFC_m1	1	protein_coding	ZNF586
ENSG00000083838.15	DLPFC_m35	35	protein_coding	ZNF446
ENSG00000083844.10	DLPFC_m2	2	protein_coding	ZNF264
ENSG00000083845.8	DLPFC_m4	4	protein_coding	RPS5
ENSG00000083857.13	DLPFC_m6	6	protein_coding	FAT1
ENSG00000083896.12	DLPFC_m4	4	protein_coding	YTHDC1
ENSG00000083937.8	DLPFC_m46	46	protein_coding	CHMP2B
ENSG00000084070.11	DLPFC_m25	25	protein_coding	SMAP2
ENSG00000084072.16	DLPFC_m36	36	protein_coding	PPIE
ENSG00000084073.8	DLPFC_m3	3	protein_coding	ZMPSTE24
ENSG00000084090.13	DLPFC_m3	3	protein_coding	STARD7
ENSG00000084092.6	DLPFC_m31	31	protein_coding	NOA1
ENSG00000084093.16	DLPFC_m4	4	protein_coding	REST
ENSG00000084112.14	DLPFC_m27	27	protein_coding	SSH1
ENSG00000084207.15	DLPFC_m10	10	protein_coding	GSTP1
ENSG00000084234.16	DLPFC_m25	25	protein_coding	APLP2
ENSG00000084444.13	DLPFC_m25	25	protein_coding	FAM234B
ENSG00000084453.16	DLPFC_m47	47	protein_coding	SLCO1A2
ENSG00000084463.7	DLPFC_m35	35	protein_coding	WBP11
ENSG00000084623.11	DLPFC_m32	32	protein_coding	EIF3I
ENSG00000084628.9	DLPFC_m26	26	protein_coding	NKAIN1
ENSG00000084636.17	DLPFC_m45	45	protein_coding	COL16A1
ENSG00000084652.15	DLPFC_m1	1	protein_coding	TXLNA
ENSG00000084674.14	DLPFC_m23	23	protein_coding	APOB
ENSG00000084676.15	DLPFC_m5	5	protein_coding	NCOA1
ENSG00000084693.15	DLPFC_m2	2	protein_coding	AGBL5
ENSG00000084710.13	DLPFC_m36	36	protein_coding	EFR3B
ENSG00000084731.14	DLPFC_m27	27	protein_coding	KIF3C
ENSG00000084733.10	DLPFC_m5	5	protein_coding	RAB10
ENSG00000084754.10	DLPFC_m41	41	protein_coding	HADHA
ENSG00000084764.10	DLPFC_m28	28	protein_coding	MAPRE3
ENSG00000084774.13	DLPFC_m35	35	protein_coding	CAD
ENSG00000085063.14	DLPFC_m7	7	protein_coding	CD59
ENSG00000085117.11	DLPFC_m7	7	protein_coding	CD82
ENSG00000085185.15	DLPFC_m2	2	protein_coding	BCORL1
ENSG00000085224.21	DLPFC_m3	3	protein_coding	ATRX
ENSG00000085231.13	DLPFC_m2	2	protein_coding	AK6
ENSG00000085274.15	DLPFC_m36	36	protein_coding	MYNN
ENSG00000085276.17	DLPFC_m8	8	protein_coding	MECOM
ENSG00000085365.17	DLPFC_m31	31	protein_coding	SCAMP1
ENSG00000085377.13	DLPFC_m25	25	protein_coding	PREP
ENSG00000085382.11	DLPFC_m23	23	protein_coding	HACE1
ENSG00000085415.15	DLPFC_m24	24	protein_coding	SEH1L
ENSG00000085433.15	DLPFC_m28	28	protein_coding	WDR47
ENSG00000085449.14	DLPFC_m32	32	protein_coding	WDFY1
ENSG00000085465.12	DLPFC_m23	23	protein_coding	OVGP1
ENSG00000085491.15	DLPFC_m8	8	protein_coding	SLC25A24
ENSG00000085511.19	DLPFC_m29	29	protein_coding	MAP3K4
ENSG00000085514.15	DLPFC_m43	43	protein_coding	PILRA
ENSG00000085563.14	DLPFC_m8	8	protein_coding	ABCB1
ENSG00000085644.13	DLPFC_m29	29	protein_coding	ZNF213
ENSG00000085662.13	DLPFC_m31	31	protein_coding	AKR1B1
ENSG00000085719.12	DLPFC_m5	5	protein_coding	CPNE3
ENSG00000085721.12	DLPFC_m1	1	protein_coding	RRN3
ENSG00000085733.15	DLPFC_m35	35	protein_coding	CTTN
ENSG00000085741.12	DLPFC_m33	33	protein_coding	WNT11
ENSG00000085760.14	DLPFC_m3	3	protein_coding	MTIF2
ENSG00000085788.13	DLPFC_m37	37	protein_coding	DDHD2
ENSG00000085831.15	DLPFC_m31	31	protein_coding	TTC39A
ENSG00000085832.16	DLPFC_m36	36	protein_coding	EPS15
ENSG00000085871.8	DLPFC_m9	9	protein_coding	MGST2
ENSG00000085872.14	DLPFC_m29	29	protein_coding	CHERP
ENSG00000085978.21	DLPFC_m29	29	protein_coding	ATG16L1
ENSG00000085982.13	DLPFC_m43	43	protein_coding	USP40
ENSG00000085998.13	DLPFC_m37	37	protein_coding	POMGNT1
ENSG00000085999.11	DLPFC_m27	27	protein_coding	RAD54L
ENSG00000086015.20	DLPFC_m27	27	protein_coding	MAST2
ENSG00000086061.15	DLPFC_m2	2	protein_coding	DNAJA1
ENSG00000086062.12	DLPFC_m8	8	protein_coding	B4GALT1
ENSG00000086065.13	DLPFC_m24	24	protein_coding	CHMP5
ENSG00000086102.18	DLPFC_m35	35	protein_coding	NFX1
ENSG00000086159.12	DLPFC_m6	6	protein_coding	AQP6
ENSG00000086189.9	DLPFC_m36	36	protein_coding	DIMT1
ENSG00000086200.16	DLPFC_m32	32	protein_coding	IPO11
ENSG00000086205.16	DLPFC_m44	44	protein_coding	FOLH1
ENSG00000086232.12	DLPFC_m36	36	protein_coding	EIF2AK1
ENSG00000086289.11	DLPFC_m31	31	protein_coding	EPDR1
ENSG00000086300.15	DLPFC_m25	25	protein_coding	SNX10
ENSG00000086475.14	DLPFC_m4	4	protein_coding	SEPHS1
ENSG00000086504.15	DLPFC_m24	24	protein_coding	MRPL28
ENSG00000086506.2	DLPFC_m26	26	protein_coding	HBQ1
ENSG00000086544.2	DLPFC_m32	32	protein_coding	ITPKC
ENSG00000086589.11	DLPFC_m10	10	protein_coding	RBM22
ENSG00000086598.10	DLPFC_m7	7	protein_coding	TMED2
ENSG00000086619.13	DLPFC_m32	32	protein_coding	ERO1B
ENSG00000086666.18	DLPFC_m5	5	protein_coding	ZFAND6
ENSG00000086712.12	DLPFC_m1	1	protein_coding	TXLNG
ENSG00000086717.18	DLPFC_m26	26	protein_coding	PPEF1
ENSG00000086730.16	DLPFC_m9	9	protein_coding	LAT2
ENSG00000086758.15	DLPFC_m3	3	protein_coding	HUWE1
ENSG00000086827.8	DLPFC_m29	29	protein_coding	ZW10
ENSG00000086848.14	DLPFC_m23	23	protein_coding	ALG9
ENSG00000086991.12	DLPFC_m44	44	protein_coding	NOX4
ENSG00000087008.15	DLPFC_m35	35	protein_coding	ACOX3
ENSG00000087053.18	DLPFC_m31	31	protein_coding	MTMR2
ENSG00000087074.7	DLPFC_m32	32	protein_coding	PPP1R15A
ENSG00000087076.8	DLPFC_m40	40	protein_coding	HSD17B14
ENSG00000087077.13	DLPFC_m41	41	protein_coding	TRIP6
ENSG00000087085.13	DLPFC_m27	27	protein_coding	ACHE
ENSG00000087086.14	DLPFC_m5	5	protein_coding	FTL
ENSG00000087087.19	DLPFC_m1	1	protein_coding	SRRT
ENSG00000087088.19	DLPFC_m9	9	protein_coding	BAX
ENSG00000087095.12	DLPFC_m28	28	protein_coding	NLK
ENSG00000087111.20	DLPFC_m37	37	protein_coding	PIGS
ENSG00000087116.14	DLPFC_m2	2	protein_coding	ADAMTS2
ENSG00000087152.15	DLPFC_m28	28	protein_coding	ATXN7L3
ENSG00000087157.18	DLPFC_m1	1	protein_coding	PGS1
ENSG00000087191.12	DLPFC_m24	24	protein_coding	PSMC5
ENSG00000087206.16	DLPFC_m8	8	protein_coding	UIMC1
ENSG00000087245.12	DLPFC_m9	9	protein_coding	MMP2
ENSG00000087250.8	DLPFC_m5	5	protein_coding	MT3
ENSG00000087253.12	DLPFC_m9	9	protein_coding	LPCAT2
ENSG00000087258.14	DLPFC_m44	44	protein_coding	GNAO1
ENSG00000087263.16	DLPFC_m24	24	protein_coding	OGFOD1
ENSG00000087266.15	DLPFC_m41	41	protein_coding	SH3BP2
ENSG00000087269.15	DLPFC_m3	3	protein_coding	NOP14
ENSG00000087274.16	DLPFC_m40	40	protein_coding	ADD1
ENSG00000087299.11	DLPFC_m24	24	protein_coding	L2HGDH
ENSG00000087301.8	DLPFC_m35	35	protein_coding	TXNDC16
ENSG00000087302.8	DLPFC_m36	36	protein_coding	C14orf166
ENSG00000087303.17	DLPFC_m41	41	protein_coding	NID2
ENSG00000087338.4	DLPFC_m37	37	protein_coding	GMCL1
ENSG00000087365.15	DLPFC_m7	7	protein_coding	SF3B2
ENSG00000087448.9	DLPFC_m24	24	protein_coding	KLHL42
ENSG00000087460.24	DLPFC_m31	31	protein_coding	GNAS
ENSG00000087470.17	DLPFC_m25	25	protein_coding	DNM1L
ENSG00000087494.15	DLPFC_m30	30	protein_coding	PTHLH
ENSG00000087495.16	DLPFC_m4	4	protein_coding	PHACTR3
ENSG00000087502.17	DLPFC_m3	3	protein_coding	ERGIC2
ENSG00000087510.6	DLPFC_m6	6	protein_coding	TFAP2C
ENSG00000087586.17	DLPFC_m3	3	protein_coding	AURKA
ENSG00000087589.16	DLPFC_m8	8	protein_coding	CASS4
ENSG00000087842.10	DLPFC_m5	5	protein_coding	PIR
ENSG00000087884.14	DLPFC_m41	41	protein_coding	AAMDC
ENSG00000087903.12	DLPFC_m5	5	protein_coding	RFX2
ENSG00000087995.15	DLPFC_m36	36	protein_coding	METTL2A
ENSG00000088035.15	DLPFC_m45	45	protein_coding	ALG6
ENSG00000088038.17	DLPFC_m1	1	protein_coding	CNOT3
ENSG00000088053.11	DLPFC_m29	29	protein_coding	GP6
ENSG00000088179.8	DLPFC_m27	27	protein_coding	PTPN4
ENSG00000088205.12	DLPFC_m41	41	protein_coding	DDX18
ENSG00000088247.17	DLPFC_m32	32	protein_coding	KHSRP
ENSG00000088256.8	DLPFC_m3	3	protein_coding	GNA11
ENSG00000088280.18	DLPFC_m7	7	protein_coding	ASAP3
ENSG00000088298.12	DLPFC_m41	41	protein_coding	EDEM2
ENSG00000088305.18	DLPFC_m42	42	protein_coding	DNMT3B
ENSG00000088325.15	DLPFC_m31	31	protein_coding	TPX2
ENSG00000088340.15	DLPFC_m24	24	transcribed_unitary_pseudogene	FER1L4
ENSG00000088356.5	DLPFC_m2	2	protein_coding	PDRG1
ENSG00000088367.21	DLPFC_m28	28	protein_coding	EPB41L1
ENSG00000088387.18	DLPFC_m13	13	protein_coding	DOCK9
ENSG00000088448.14	DLPFC_m1	1	protein_coding	ANKRD10
ENSG00000088451.10	DLPFC_m5	5	protein_coding	TGDS
ENSG00000088538.12	DLPFC_m28	28	protein_coding	DOCK3
ENSG00000088543.14	DLPFC_m40	40	protein_coding	C3orf18
ENSG00000088682.13	DLPFC_m40	40	protein_coding	COQ9
ENSG00000088727.12	DLPFC_m24	24	protein_coding	KIF9
ENSG00000088756.12	DLPFC_m28	28	protein_coding	ARHGAP28
ENSG00000088766.11	DLPFC_m37	37	protein_coding	CRLS1
ENSG00000088808.16	DLPFC_m30	30	protein_coding	PPP1R13B
ENSG00000088812.17	DLPFC_m26	26	protein_coding	ATRN
ENSG00000088826.17	DLPFC_m6	6	protein_coding	SMOX
ENSG00000088827.12	DLPFC_m9	9	protein_coding	SIGLEC1
ENSG00000088832.16	DLPFC_m27	27	protein_coding	FKBP1A
ENSG00000088833.17	DLPFC_m23	23	protein_coding	NSFL1C
ENSG00000088836.12	DLPFC_m3	3	protein_coding	SLC4A11
ENSG00000088854.12	DLPFC_m40	40	protein_coding	C20orf194
ENSG00000088876.11	DLPFC_m29	29	protein_coding	ZNF343
ENSG00000088881.20	DLPFC_m12	12	protein_coding	EBF4
ENSG00000088888.17	DLPFC_m4	4	protein_coding	MAVS
ENSG00000088899.14	DLPFC_m27	27	protein_coding	LZTS3
ENSG00000088930.7	DLPFC_m7	7	protein_coding	XRN2
ENSG00000088970.15	DLPFC_m12	12	protein_coding	KIZ
ENSG00000088986.10	DLPFC_m31	31	protein_coding	DYNLL1
ENSG00000088992.17	DLPFC_m31	31	protein_coding	TESC
ENSG00000089006.16	DLPFC_m40	40	protein_coding	SNX5
ENSG00000089009.15	DLPFC_m10	10	protein_coding	RPL6
ENSG00000089022.13	DLPFC_m36	36	protein_coding	MAPKAPK5
ENSG00000089041.16	DLPFC_m1	1	protein_coding	P2RX7
ENSG00000089048.14	DLPFC_m4	4	protein_coding	ESF1
ENSG00000089050.15	DLPFC_m40	40	protein_coding	RBBP9
ENSG00000089053.12	DLPFC_m35	35	protein_coding	ANAPC5
ENSG00000089057.14	DLPFC_m35	35	protein_coding	SLC23A2
ENSG00000089060.11	DLPFC_m41	41	protein_coding	SLC8B1
ENSG00000089063.14	DLPFC_m44	44	protein_coding	TMEM230
ENSG00000089091.16	DLPFC_m23	23	protein_coding	DZANK1
ENSG00000089094.18	DLPFC_m31	31	protein_coding	KDM2B
ENSG00000089101.17	DLPFC_m30	30	protein_coding	CFAP61
ENSG00000089123.15	DLPFC_m23	23	protein_coding	TASP1
ENSG00000089127.12	DLPFC_m9	9	protein_coding	OAS1
ENSG00000089154.10	DLPFC_m7	7	protein_coding	GCN1
ENSG00000089157.15	DLPFC_m41	41	protein_coding	RPLP0
ENSG00000089159.16	DLPFC_m7	7	protein_coding	PXN
ENSG00000089163.4	DLPFC_m2	2	protein_coding	SIRT4
ENSG00000089169.14	DLPFC_m25	25	protein_coding	RPH3A
ENSG00000089177.18	DLPFC_m4	4	protein_coding	KIF16B
ENSG00000089195.14	DLPFC_m25	25	protein_coding	TRMT6
ENSG00000089199.9	DLPFC_m25	25	protein_coding	CHGB
ENSG00000089220.4	DLPFC_m24	24	protein_coding	PEBP1
ENSG00000089234.15	DLPFC_m2	2	protein_coding	BRAP
ENSG00000089248.6	DLPFC_m33	33	protein_coding	ERP29
ENSG00000089250.18	DLPFC_m36	36	protein_coding	NOS1
ENSG00000089280.18	DLPFC_m35	35	protein_coding	FUS
ENSG00000089289.15	DLPFC_m31	31	protein_coding	IGBP1
ENSG00000089327.14	DLPFC_m9	9	protein_coding	FXYD5
ENSG00000089335.20	DLPFC_m2	2	protein_coding	ZNF302
ENSG00000089351.14	DLPFC_m32	32	protein_coding	GRAMD1A
ENSG00000089356.18	DLPFC_m7	7	protein_coding	FXYD3
ENSG00000089472.16	DLPFC_m5	5	protein_coding	HEPH
ENSG00000089486.16	DLPFC_m1	1	protein_coding	CDIP1
ENSG00000089558.8	DLPFC_m23	23	protein_coding	KCNH4
ENSG00000089597.16	DLPFC_m41	41	protein_coding	GANAB
ENSG00000089639.10	DLPFC_m32	32	protein_coding	GMIP
ENSG00000089682.16	DLPFC_m3	3	protein_coding	RBM41
ENSG00000089693.10	DLPFC_m31	31	protein_coding	MLF2
ENSG00000089723.9	DLPFC_m27	27	protein_coding	OTUB2
ENSG00000089737.16	DLPFC_m25	25	protein_coding	DDX24
ENSG00000089775.11	DLPFC_m31	31	protein_coding	ZBTB25
ENSG00000089818.17	DLPFC_m25	25	protein_coding	NECAP1
ENSG00000089820.15	DLPFC_m41	41	protein_coding	ARHGAP4
ENSG00000089847.12	DLPFC_m29	29	protein_coding	ANKRD24
ENSG00000089876.11	DLPFC_m6	6	protein_coding	DHX32
ENSG00000089902.9	DLPFC_m32	32	protein_coding	RCOR1
ENSG00000089916.17	DLPFC_m3	3	protein_coding	GPATCH2L
ENSG00000090006.17	DLPFC_m23	23	protein_coding	LTBP4
ENSG00000090013.9	DLPFC_m41	41	protein_coding	BLVRB
ENSG00000090020.10	DLPFC_m30	30	protein_coding	SLC9A1
ENSG00000090054.13	DLPFC_m6	6	protein_coding	SPTLC1
ENSG00000090060.17	DLPFC_m2	2	protein_coding	PAPOLA
ENSG00000090061.17	DLPFC_m7	7	protein_coding	CCNK
ENSG00000090097.21	DLPFC_m45	45	protein_coding	PCBP4
ENSG00000090104.11	DLPFC_m32	32	protein_coding	RGS1
ENSG00000090238.11	DLPFC_m27	27	protein_coding	YPEL3
ENSG00000090263.15	DLPFC_m36	36	protein_coding	MRPS33
ENSG00000090266.12	DLPFC_m2	2	protein_coding	NDUFB2
ENSG00000090273.13	DLPFC_m27	27	protein_coding	NUDC
ENSG00000090316.15	DLPFC_m31	31	protein_coding	MAEA
ENSG00000090339.8	DLPFC_m32	32	protein_coding	ICAM1
ENSG00000090372.14	DLPFC_m30	30	protein_coding	STRN4
ENSG00000090376.10	DLPFC_m8	8	protein_coding	IRAK3
ENSG00000090382.6	DLPFC_m9	9	protein_coding	LYZ
ENSG00000090432.6	DLPFC_m3	3	protein_coding	MUL1
ENSG00000090447.11	DLPFC_m1	1	protein_coding	TFAP4
ENSG00000090470.14	DLPFC_m12	12	protein_coding	PDCD7
ENSG00000090487.10	DLPFC_m9	9	protein_coding	SPG21
ENSG00000090520.11	DLPFC_m32	32	protein_coding	DNAJB11
ENSG00000090530.9	DLPFC_m2	2	protein_coding	P3H2
ENSG00000090534.17	DLPFC_m23	23	protein_coding	THPO
ENSG00000090539.15	DLPFC_m29	29	protein_coding	CHRD
ENSG00000090554.12	DLPFC_m7	7	protein_coding	FLT3LG
ENSG00000090565.15	DLPFC_m27	27	protein_coding	RAB11FIP3
ENSG00000090581.9	DLPFC_m35	35	protein_coding	GNPTG
ENSG00000090612.20	DLPFC_m36	36	protein_coding	ZNF268
ENSG00000090615.14	DLPFC_m1	1	protein_coding	GOLGA3
ENSG00000090621.13	DLPFC_m32	32	protein_coding	PABPC4
ENSG00000090661.11	DLPFC_m2	2	protein_coding	CERS4
ENSG00000090674.15	DLPFC_m25	25	protein_coding	MCOLN1
ENSG00000090686.15	DLPFC_m35	35	protein_coding	USP48
ENSG00000090776.5	DLPFC_m5	5	protein_coding	EFNB1
ENSG00000090857.13	DLPFC_m43	43	protein_coding	PDPR
ENSG00000090861.15	DLPFC_m31	31	protein_coding	AARS
ENSG00000090863.11	DLPFC_m41	41	protein_coding	GLG1
ENSG00000090889.11	DLPFC_m37	37	protein_coding	KIF4A
ENSG00000090905.18	DLPFC_m43	43	protein_coding	TNRC6A
ENSG00000090924.14	DLPFC_m8	8	protein_coding	PLEKHG2
ENSG00000090932.10	DLPFC_m36	36	protein_coding	DLL3
ENSG00000090971.4	DLPFC_m27	27	protein_coding	NAT14
ENSG00000090975.12	DLPFC_m27	27	protein_coding	PITPNM2
ENSG00000090989.17	DLPFC_m35	35	protein_coding	EXOC1
ENSG00000091009.7	DLPFC_m6	6	protein_coding	RBM27
ENSG00000091039.16	DLPFC_m31	31	protein_coding	OSBPL8
ENSG00000091073.19	DLPFC_m1	1	protein_coding	DTX2
ENSG00000091106.18	DLPFC_m9	9	protein_coding	NLRC4
ENSG00000091127.13	DLPFC_m29	29	protein_coding	PUS7
ENSG00000091129.19	DLPFC_m25	25	protein_coding	NRCAM
ENSG00000091136.13	DLPFC_m23	23	protein_coding	LAMB1
ENSG00000091137.11	DLPFC_m23	23	protein_coding	SLC26A4
ENSG00000091140.13	DLPFC_m36	36	protein_coding	DLD
ENSG00000091157.13	DLPFC_m25	25	protein_coding	WDR7
ENSG00000091164.12	DLPFC_m24	24	protein_coding	TXNL1
ENSG00000091262.15	DLPFC_m4	4	protein_coding	ABCC6
ENSG00000091317.7	DLPFC_m8	8	protein_coding	CMTM6
ENSG00000091409.14	DLPFC_m8	8	protein_coding	ITGA6
ENSG00000091428.17	DLPFC_m6	6	protein_coding	RAPGEF4
ENSG00000091436.16	DLPFC_m8	8	protein_coding	MAP3K20
ENSG00000091482.5	DLPFC_m31	31	protein_coding	SMPX
ENSG00000091483.6	DLPFC_m36	36	protein_coding	FH
ENSG00000091490.10	DLPFC_m2	2	protein_coding	SEL1L3
ENSG00000091513.14	DLPFC_m44	44	protein_coding	TF
ENSG00000091527.15	DLPFC_m8	8	protein_coding	CDV3
ENSG00000091536.16	DLPFC_m25	25	protein_coding	MYO15A
ENSG00000091542.8	DLPFC_m27	27	protein_coding	ALKBH5
ENSG00000091592.15	DLPFC_m24	24	protein_coding	NLRP1
ENSG00000091622.15	DLPFC_m30	30	protein_coding	PITPNM3
ENSG00000091640.7	DLPFC_m24	24	protein_coding	SPAG7
ENSG00000091651.8	DLPFC_m24	24	protein_coding	ORC6
ENSG00000091656.15	DLPFC_m4	4	protein_coding	ZFHX4
ENSG00000091664.7	DLPFC_m31	31	protein_coding	SLC17A6
ENSG00000091732.15	DLPFC_m35	35	protein_coding	ZC3HC1
ENSG00000091844.7	DLPFC_m27	27	protein_coding	RGS17
ENSG00000091879.13	DLPFC_m7	7	protein_coding	ANGPT2
ENSG00000091947.9	DLPFC_m42	42	protein_coding	TMEM101
ENSG00000091972.18	DLPFC_m25	25	protein_coding	CD200
ENSG00000091986.15	DLPFC_m41	41	protein_coding	CCDC80
ENSG00000092010.14	DLPFC_m10	10	protein_coding	PSME1
ENSG00000092020.10	DLPFC_m12	12	protein_coding	PPP2R3C
ENSG00000092036.18	DLPFC_m4	4	protein_coding	HAUS4
ENSG00000092051.16	DLPFC_m28	28	protein_coding	JPH4
ENSG00000092054.12	DLPFC_m27	27	protein_coding	MYH7
ENSG00000092068.19	DLPFC_m25	25	protein_coding	SLC7A8
ENSG00000092094.10	DLPFC_m35	35	protein_coding	OSGEP
ENSG00000092096.16	DLPFC_m25	25	protein_coding	SLC22A17
ENSG00000092098.16	DLPFC_m35	35	protein_coding	RNF31
ENSG00000092108.20	DLPFC_m36	36	protein_coding	SCFD1
ENSG00000092140.14	DLPFC_m2	2	protein_coding	G2E3
ENSG00000092148.12	DLPFC_m31	31	protein_coding	HECTD1
ENSG00000092199.17	DLPFC_m7	7	protein_coding	HNRNPC
ENSG00000092201.9	DLPFC_m23	23	protein_coding	SUPT16H
ENSG00000092203.13	DLPFC_m24	24	protein_coding	TOX4
ENSG00000092208.16	DLPFC_m24	24	protein_coding	GEMIN2
ENSG00000092295.11	DLPFC_m29	29	protein_coding	TGM1
ENSG00000092330.15	DLPFC_m41	41	protein_coding	TINF2
ENSG00000092421.16	DLPFC_m44	44	protein_coding	SEMA6A
ENSG00000092439.13	DLPFC_m1	1	protein_coding	TRPM7
ENSG00000092445.11	DLPFC_m1	1	protein_coding	TYRO3
ENSG00000092470.11	DLPFC_m3	3	protein_coding	WDR76
ENSG00000092529.23	DLPFC_m44	44	protein_coding	CAPN3
ENSG00000092531.9	DLPFC_m7	7	protein_coding	SNAP23
ENSG00000092607.13	DLPFC_m7	7	protein_coding	TBX15
ENSG00000092621.12	DLPFC_m5	5	protein_coding	PHGDH
ENSG00000092758.15	DLPFC_m44	44	protein_coding	COL9A3
ENSG00000092820.17	DLPFC_m6	6	protein_coding	EZR
ENSG00000092841.18	DLPFC_m41	41	protein_coding	MYL6
ENSG00000092847.11	DLPFC_m4	4	protein_coding	AGO1
ENSG00000092850.11	DLPFC_m3	3	protein_coding	TEKT2
ENSG00000092853.13	DLPFC_m31	31	protein_coding	CLSPN
ENSG00000092871.16	DLPFC_m11	11	protein_coding	RFFL
ENSG00000092929.11	DLPFC_m7	7	protein_coding	UNC13D
ENSG00000092931.11	DLPFC_m24	24	protein_coding	MFSD11
ENSG00000092964.17	DLPFC_m41	41	protein_coding	DPYSL2
ENSG00000092969.11	DLPFC_m5	5	protein_coding	TGFB2
ENSG00000092978.10	DLPFC_m31	31	protein_coding	GPATCH2
ENSG00000093000.18	DLPFC_m24	24	protein_coding	NUP50
ENSG00000093010.13	DLPFC_m5	5	protein_coding	COMT
ENSG00000093072.15	DLPFC_m41	41	protein_coding	ADA2
ENSG00000093100.13	DLPFC_m11	11	processed_transcript	AC016026.1
ENSG00000093144.18	DLPFC_m42	42	protein_coding	ECHDC1
ENSG00000093167.17	DLPFC_m35	35	protein_coding	LRRFIP2
ENSG00000093183.13	DLPFC_m3	3	protein_coding	SEC22C
ENSG00000093217.9	DLPFC_m23	23	protein_coding	XYLB
ENSG00000094631.18	DLPFC_m45	45	protein_coding	HDAC6
ENSG00000094804.9	DLPFC_m27	27	protein_coding	CDC6
ENSG00000094841.13	DLPFC_m27	27	protein_coding	UPRT
ENSG00000094880.10	DLPFC_m42	42	protein_coding	CDC23
ENSG00000094914.12	DLPFC_m45	45	protein_coding	AAAS
ENSG00000094916.15	DLPFC_m3	3	protein_coding	CBX5
ENSG00000094963.13	DLPFC_m8	8	protein_coding	FMO2
ENSG00000094975.13	DLPFC_m40	40	protein_coding	SUCO
ENSG00000095002.13	DLPFC_m23	23	protein_coding	MSH2
ENSG00000095015.5	DLPFC_m6	6	protein_coding	MAP3K1
ENSG00000095059.15	DLPFC_m25	25	protein_coding	DHPS
ENSG00000095066.11	DLPFC_m1	1	protein_coding	HOOK2
ENSG00000095139.13	DLPFC_m32	32	protein_coding	ARCN1
ENSG00000095203.14	DLPFC_m30	30	protein_coding	EPB41L4B
ENSG00000095209.11	DLPFC_m8	8	protein_coding	TMEM38B
ENSG00000095261.13	DLPFC_m24	24	protein_coding	PSMD5
ENSG00000095303.14	DLPFC_m9	9	protein_coding	PTGS1
ENSG00000095319.14	DLPFC_m5	5	protein_coding	NUP188
ENSG00000095321.16	DLPFC_m40	40	protein_coding	CRAT
ENSG00000095370.19	DLPFC_m26	26	protein_coding	SH2D3C
ENSG00000095380.10	DLPFC_m24	24	protein_coding	NANS
ENSG00000095383.19	DLPFC_m45	45	protein_coding	TBC1D2
ENSG00000095397.13	DLPFC_m1	1	protein_coding	WHRN
ENSG00000095485.17	DLPFC_m36	36	protein_coding	CWF19L1
ENSG00000095539.15	DLPFC_m3	3	protein_coding	SEMA4G
ENSG00000095564.13	DLPFC_m41	41	protein_coding	BTAF1
ENSG00000095574.11	DLPFC_m3	3	protein_coding	IKZF5
ENSG00000095585.16	DLPFC_m9	9	protein_coding	BLNK
ENSG00000095587.8	DLPFC_m24	24	protein_coding	TLL2
ENSG00000095596.11	DLPFC_m31	31	protein_coding	CYP26A1
ENSG00000095627.9	DLPFC_m31	31	protein_coding	TDRD1
ENSG00000095637.21	DLPFC_m5	5	protein_coding	SORBS1
ENSG00000095713.13	DLPFC_m31	31	protein_coding	CRTAC1
ENSG00000095739.10	DLPFC_m5	5	protein_coding	BAMBI
ENSG00000095752.6	DLPFC_m31	31	protein_coding	IL11
ENSG00000095787.21	DLPFC_m2	2	protein_coding	WAC
ENSG00000095794.19	DLPFC_m7	7	protein_coding	CREM
ENSG00000095906.16	DLPFC_m35	35	protein_coding	NUBP2
ENSG00000095932.6	DLPFC_m26	26	protein_coding	SMIM24
ENSG00000095951.16	DLPFC_m29	29	protein_coding	HIVEP1
ENSG00000095970.16	DLPFC_m9	9	protein_coding	TREM2
ENSG00000096060.14	DLPFC_m7	7	protein_coding	FKBP5
ENSG00000096063.15	DLPFC_m31	31	protein_coding	SRPK1
ENSG00000096070.19	DLPFC_m3	3	protein_coding	BRPF3
ENSG00000096080.11	DLPFC_m23	23	protein_coding	MRPS18A
ENSG00000096092.5	DLPFC_m28	28	protein_coding	TMEM14A
ENSG00000096093.15	DLPFC_m36	36	protein_coding	EFHC1
ENSG00000096384.19	DLPFC_m33	33	protein_coding	HSP90AB1
ENSG00000096401.7	DLPFC_m33	33	protein_coding	CDC5L
ENSG00000096433.10	DLPFC_m8	8	protein_coding	ITPR3
ENSG00000096654.15	DLPFC_m30	30	protein_coding	ZNF184
ENSG00000096696.13	DLPFC_m8	8	protein_coding	DSP
ENSG00000096717.11	DLPFC_m3	3	protein_coding	SIRT1
ENSG00000096746.17	DLPFC_m1	1	protein_coding	HNRNPH3
ENSG00000096872.15	DLPFC_m5	5	protein_coding	IFT74
ENSG00000096968.13	DLPFC_m29	29	protein_coding	JAK2
ENSG00000096996.15	DLPFC_m32	32	protein_coding	IL12RB1
ENSG00000097007.17	DLPFC_m4	4	protein_coding	ABL1
ENSG00000097021.19	DLPFC_m28	28	protein_coding	ACOT7
ENSG00000097033.14	DLPFC_m4	4	protein_coding	SH3GLB1
ENSG00000097046.12	DLPFC_m23	23	protein_coding	CDC7
ENSG00000097096.8	DLPFC_m2	2	protein_coding	SYDE2
ENSG00000099139.13	DLPFC_m4	4	protein_coding	PCSK5
ENSG00000099194.5	DLPFC_m46	46	protein_coding	SCD
ENSG00000099203.6	DLPFC_m6	6	protein_coding	TMED1
ENSG00000099204.18	DLPFC_m5	5	protein_coding	ABLIM1
ENSG00000099219.13	DLPFC_m11	11	protein_coding	ERMP1
ENSG00000099246.16	DLPFC_m36	36	protein_coding	RAB18
ENSG00000099250.17	DLPFC_m41	41	protein_coding	NRP1
ENSG00000099251.14	DLPFC_m45	45	transcribed_unprocessed_pseudogene	HSD17B7P2
ENSG00000099256.18	DLPFC_m40	40	protein_coding	PRTFDC1
ENSG00000099260.10	DLPFC_m41	41	protein_coding	PALMD
ENSG00000099282.9	DLPFC_m44	44	protein_coding	TSPAN15
ENSG00000099284.13	DLPFC_m30	30	protein_coding	H2AFY2
ENSG00000099290.15	DLPFC_m1	1	protein_coding	WASHC2A
ENSG00000099308.10	DLPFC_m30	30	protein_coding	MAST3
ENSG00000099326.8	DLPFC_m29	29	protein_coding	MZF1
ENSG00000099330.8	DLPFC_m24	24	protein_coding	OCEL1
ENSG00000099331.13	DLPFC_m12	12	protein_coding	MYO9B
ENSG00000099337.4	DLPFC_m9	9	protein_coding	KCNK6
ENSG00000099338.22	DLPFC_m45	45	protein_coding	CATSPERG
ENSG00000099341.11	DLPFC_m24	24	protein_coding	PSMD8
ENSG00000099364.16	DLPFC_m27	27	protein_coding	FBXL19
ENSG00000099365.10	DLPFC_m28	28	protein_coding	STX1B
ENSG00000099377.13	DLPFC_m7	7	protein_coding	HSD3B7
ENSG00000099381.17	DLPFC_m3	3	protein_coding	SETD1A
ENSG00000099385.11	DLPFC_m4	4	protein_coding	BCL7C
ENSG00000099617.3	DLPFC_m3	3	protein_coding	EFNA2
ENSG00000099622.13	DLPFC_m36	36	protein_coding	CIRBP
ENSG00000099624.7	DLPFC_m35	35	protein_coding	ATP5D
ENSG00000099625.12	DLPFC_m30	30	protein_coding	CBARP
ENSG00000099783.11	DLPFC_m12	12	protein_coding	HNRNPM
ENSG00000099785.10	DLPFC_m40	40	protein_coding	MARCH2
ENSG00000099795.6	DLPFC_m35	35	protein_coding	NDUFB7
ENSG00000099797.13	DLPFC_m11	11	protein_coding	TECR
ENSG00000099800.7	DLPFC_m35	35	protein_coding	TIMM13
ENSG00000099804.8	DLPFC_m32	32	protein_coding	CDC34
ENSG00000099810.18	DLPFC_m6	6	protein_coding	MTAP
ENSG00000099814.15	DLPFC_m30	30	protein_coding	CEP170B
ENSG00000099817.11	DLPFC_m23	23	protein_coding	POLR2E
ENSG00000099821.13	DLPFC_m24	24	protein_coding	POLRMT
ENSG00000099822.2	DLPFC_m1	1	protein_coding	HCN2
ENSG00000099840.13	DLPFC_m40	40	protein_coding	IZUMO4
ENSG00000099849.14	DLPFC_m1	1	protein_coding	RASSF7
ENSG00000099860.8	DLPFC_m32	32	protein_coding	GADD45B
ENSG00000099864.17	DLPFC_m5	5	protein_coding	PALM
ENSG00000099866.14	DLPFC_m24	24	protein_coding	MADCAM1
ENSG00000099875.14	DLPFC_m2	2	protein_coding	MKNK2
ENSG00000099889.13	DLPFC_m35	35	protein_coding	ARVCF
ENSG00000099899.14	DLPFC_m35	35	protein_coding	TRMT2A
ENSG00000099901.16	DLPFC_m24	24	protein_coding	RANBP1
ENSG00000099904.15	DLPFC_m29	29	protein_coding	ZDHHC8
ENSG00000099910.16	DLPFC_m23	23	protein_coding	KLHL22
ENSG00000099917.17	DLPFC_m23	23	protein_coding	MED15
ENSG00000099940.11	DLPFC_m42	42	protein_coding	SNAP29
ENSG00000099942.12	DLPFC_m3	3	protein_coding	CRKL
ENSG00000099949.18	DLPFC_m2	2	protein_coding	LZTR1
ENSG00000099953.9	DLPFC_m2	2	protein_coding	MMP11
ENSG00000099954.18	DLPFC_m43	43	protein_coding	CECR2
ENSG00000099956.18	DLPFC_m35	35	protein_coding	SMARCB1
ENSG00000099957.16	DLPFC_m23	23	protein_coding	P2RX6
ENSG00000099958.14	DLPFC_m32	32	protein_coding	DERL3
ENSG00000099960.12	DLPFC_m26	26	protein_coding	SLC7A4
ENSG00000099968.17	DLPFC_m3	3	protein_coding	BCL2L13
ENSG00000099977.13	DLPFC_m36	36	protein_coding	DDT
ENSG00000099991.17	DLPFC_m29	29	protein_coding	CABIN1
ENSG00000099992.15	DLPFC_m40	40	protein_coding	TBC1D10A
ENSG00000099994.10	DLPFC_m8	8	protein_coding	SUSD2
ENSG00000099995.18	DLPFC_m40	40	protein_coding	SF3A1
ENSG00000099998.17	DLPFC_m41	41	protein_coding	GGT5
ENSG00000099999.14	DLPFC_m36	36	protein_coding	RNF215
ENSG00000100003.17	DLPFC_m42	42	protein_coding	SEC14L2
ENSG00000100014.19	DLPFC_m3	3	protein_coding	SPECC1L
ENSG00000100023.18	DLPFC_m35	35	protein_coding	PPIL2
ENSG00000100024.14	DLPFC_m4	4	protein_coding	UPB1
ENSG00000100027.14	DLPFC_m1	1	protein_coding	YPEL1
ENSG00000100028.11	DLPFC_m24	24	protein_coding	SNRPD3
ENSG00000100029.17	DLPFC_m36	36	protein_coding	PES1
ENSG00000100030.14	DLPFC_m28	28	protein_coding	MAPK1
ENSG00000100031.18	DLPFC_m45	45	protein_coding	GGT1
ENSG00000100033.16	DLPFC_m40	40	protein_coding	PRODH
ENSG00000100034.13	DLPFC_m1	1	protein_coding	PPM1F
ENSG00000100036.12	DLPFC_m31	31	protein_coding	SLC35E4
ENSG00000100038.19	DLPFC_m1	1	protein_coding	TOP3B
ENSG00000100055.20	DLPFC_m9	9	protein_coding	CYTH4
ENSG00000100056.11	DLPFC_m2	2	protein_coding	ESS2
ENSG00000100058.12	DLPFC_m23	23	transcribed_unprocessed_pseudogene	CRYBB2P1
ENSG00000100060.17	DLPFC_m9	9	protein_coding	MFNG
ENSG00000100065.14	DLPFC_m8	8	protein_coding	CARD10
ENSG00000100068.11	DLPFC_m1	1	protein_coding	LRP5L
ENSG00000100075.9	DLPFC_m7	7	protein_coding	SLC25A1
ENSG00000100077.14	DLPFC_m28	28	protein_coding	GRK3
ENSG00000100083.18	DLPFC_m1	1	protein_coding	GGA1
ENSG00000100084.14	DLPFC_m3	3	protein_coding	HIRA
ENSG00000100092.20	DLPFC_m32	32	protein_coding	SH3BP1
ENSG00000100095.18	DLPFC_m28	28	protein_coding	SEZ6L
ENSG00000100097.11	DLPFC_m32	32	protein_coding	LGALS1
ENSG00000100099.20	DLPFC_m4	4	protein_coding	HPS4
ENSG00000100100.12	DLPFC_m42	42	protein_coding	PIK3IP1
ENSG00000100104.13	DLPFC_m3	3	protein_coding	SRRD
ENSG00000100105.17	DLPFC_m40	40	protein_coding	PATZ1
ENSG00000100106.19	DLPFC_m41	41	protein_coding	TRIOBP
ENSG00000100109.16	DLPFC_m1	1	protein_coding	TFIP11
ENSG00000100116.16	DLPFC_m25	25	protein_coding	GCAT
ENSG00000100122.5	DLPFC_m23	23	protein_coding	CRYBB1
ENSG00000100124.14	DLPFC_m37	37	protein_coding	ANKRD54
ENSG00000100129.17	DLPFC_m24	24	protein_coding	EIF3L
ENSG00000100138.13	DLPFC_m25	25	protein_coding	SNU13
ENSG00000100139.13	DLPFC_m8	8	protein_coding	MICALL1
ENSG00000100142.14	DLPFC_m11	11	protein_coding	POLR2F
ENSG00000100146.16	DLPFC_m11	11	protein_coding	SOX10
ENSG00000100147.13	DLPFC_m13	13	protein_coding	CCDC134
ENSG00000100150.16	DLPFC_m23	23	protein_coding	DEPDC5
ENSG00000100151.15	DLPFC_m25	25	protein_coding	PICK1
ENSG00000100154.14	DLPFC_m6	6	protein_coding	TTC28
ENSG00000100156.10	DLPFC_m46	46	protein_coding	SLC16A8
ENSG00000100167.19	DLPFC_m27	27	protein_coding	SEPT3
ENSG00000100181.22	DLPFC_m11	11	transcribed_unprocessed_pseudogene	TPTEP1
ENSG00000100196.10	DLPFC_m32	32	protein_coding	KDELR3
ENSG00000100197.20	DLPFC_m23	23	protein_coding	CYP2D6
ENSG00000100201.20	DLPFC_m4	4	protein_coding	DDX17
ENSG00000100206.9	DLPFC_m40	40	protein_coding	DMC1
ENSG00000100207.18	DLPFC_m27	27	protein_coding	TCF20
ENSG00000100209.9	DLPFC_m4	4	protein_coding	HSCB
ENSG00000100211.10	DLPFC_m4	4	protein_coding	CBY1
ENSG00000100216.5	DLPFC_m24	24	protein_coding	TOMM22
ENSG00000100218.11	DLPFC_m27	27	protein_coding	RSPH14
ENSG00000100219.16	DLPFC_m7	7	protein_coding	XBP1
ENSG00000100220.11	DLPFC_m36	36	protein_coding	RTCB
ENSG00000100221.10	DLPFC_m27	27	protein_coding	JOSD1
ENSG00000100225.17	DLPFC_m46	46	protein_coding	FBXO7
ENSG00000100226.15	DLPFC_m42	42	protein_coding	GTPBP1
ENSG00000100227.17	DLPFC_m3	3	protein_coding	POLDIP3
ENSG00000100228.12	DLPFC_m35	35	protein_coding	RAB36
ENSG00000100234.11	DLPFC_m6	6	protein_coding	TIMP3
ENSG00000100239.15	DLPFC_m29	29	protein_coding	PPP6R2
ENSG00000100241.20	DLPFC_m1	1	protein_coding	SBF1
ENSG00000100242.15	DLPFC_m11	11	protein_coding	SUN2
ENSG00000100243.20	DLPFC_m41	41	protein_coding	CYB5R3
ENSG00000100246.12	DLPFC_m23	23	protein_coding	DNAL4
ENSG00000100258.17	DLPFC_m35	35	protein_coding	LMF2
ENSG00000100263.13	DLPFC_m35	35	protein_coding	RHBDD3
ENSG00000100266.18	DLPFC_m8	8	protein_coding	PACSIN2
ENSG00000100271.16	DLPFC_m35	35	protein_coding	TTLL1
ENSG00000100276.9	DLPFC_m31	31	protein_coding	RASL10A
ENSG00000100280.16	DLPFC_m36	36	protein_coding	AP1B1
ENSG00000100281.13	DLPFC_m37	37	protein_coding	HMGXB4
ENSG00000100284.20	DLPFC_m23	23	protein_coding	TOM1
ENSG00000100285.9	DLPFC_m28	28	protein_coding	NEFH
ENSG00000100288.19	DLPFC_m35	35	protein_coding	CHKB
ENSG00000100292.16	DLPFC_m9	9	protein_coding	HMOX1
ENSG00000100294.12	DLPFC_m28	28	protein_coding	MCAT
ENSG00000100296.13	DLPFC_m27	27	protein_coding	THOC5
ENSG00000100297.15	DLPFC_m41	41	protein_coding	MCM5
ENSG00000100299.17	DLPFC_m45	45	protein_coding	ARSA
ENSG00000100300.17	DLPFC_m9	9	protein_coding	TSPO
ENSG00000100302.6	DLPFC_m27	27	protein_coding	RASD2
ENSG00000100304.12	DLPFC_m30	30	protein_coding	TTLL12
ENSG00000100307.12	DLPFC_m30	30	protein_coding	CBX7
ENSG00000100311.16	DLPFC_m8	8	protein_coding	PDGFB
ENSG00000100314.3	DLPFC_m32	32	protein_coding	CABP7
ENSG00000100316.15	DLPFC_m41	41	protein_coding	RPL3
ENSG00000100319.12	DLPFC_m7	7	protein_coding	ZMAT5
ENSG00000100320.22	DLPFC_m28	28	protein_coding	RBFOX2
ENSG00000100321.14	DLPFC_m30	30	protein_coding	SYNGR1
ENSG00000100324.13	DLPFC_m37	37	protein_coding	TAB1
ENSG00000100325.14	DLPFC_m41	41	protein_coding	ASCC2
ENSG00000100330.15	DLPFC_m6	6	protein_coding	MTMR3
ENSG00000100335.13	DLPFC_m3	3	protein_coding	MIEF1
ENSG00000100336.17	DLPFC_m32	32	protein_coding	APOL4
ENSG00000100341.11	DLPFC_m28	28	protein_coding	PNPLA5
ENSG00000100342.20	DLPFC_m8	8	protein_coding	APOL1
ENSG00000100344.10	DLPFC_m37	37	protein_coding	PNPLA3
ENSG00000100345.20	DLPFC_m7	7	protein_coding	MYH9
ENSG00000100346.17	DLPFC_m27	27	protein_coding	CACNA1I
ENSG00000100347.14	DLPFC_m36	36	protein_coding	SAMM50
ENSG00000100348.9	DLPFC_m40	40	protein_coding	TXN2
ENSG00000100350.14	DLPFC_m37	37	protein_coding	FOXRED2
ENSG00000100353.17	DLPFC_m41	41	protein_coding	EIF3D
ENSG00000100354.20	DLPFC_m1	1	protein_coding	TNRC6B
ENSG00000100359.20	DLPFC_m29	29	protein_coding	SGSM3
ENSG00000100360.14	DLPFC_m36	36	protein_coding	IFT27
ENSG00000100362.12	DLPFC_m25	25	protein_coding	PVALB
ENSG00000100364.18	DLPFC_m1	1	protein_coding	KIAA0930
ENSG00000100365.14	DLPFC_m9	9	protein_coding	NCF4
ENSG00000100368.13	DLPFC_m9	9	protein_coding	CSF2RB
ENSG00000100372.14	DLPFC_m24	24	protein_coding	SLC25A17
ENSG00000100376.11	DLPFC_m2	2	protein_coding	FAM118A
ENSG00000100379.17	DLPFC_m27	27	protein_coding	KCTD17
ENSG00000100380.13	DLPFC_m5	5	protein_coding	ST13
ENSG00000100387.8	DLPFC_m36	36	protein_coding	RBX1
ENSG00000100393.12	DLPFC_m3	3	protein_coding	EP300
ENSG00000100395.14	DLPFC_m25	25	protein_coding	L3MBTL2
ENSG00000100399.15	DLPFC_m46	46	protein_coding	CHADL
ENSG00000100401.19	DLPFC_m27	27	protein_coding	RANGAP1
ENSG00000100403.11	DLPFC_m1	1	protein_coding	ZC3H7B
ENSG00000100410.7	DLPFC_m13	13	protein_coding	PHF5A
ENSG00000100412.15	DLPFC_m40	40	protein_coding	ACO2
ENSG00000100413.16	DLPFC_m3	3	protein_coding	POLR3H
ENSG00000100416.12	DLPFC_m24	24	protein_coding	TRMU
ENSG00000100417.11	DLPFC_m36	36	protein_coding	PMM1
ENSG00000100418.7	DLPFC_m3	3	protein_coding	DESI1
ENSG00000100422.13	DLPFC_m2	2	protein_coding	CERK
ENSG00000100425.18	DLPFC_m29	29	protein_coding	BRD1
ENSG00000100426.6	DLPFC_m35	35	protein_coding	ZBED4
ENSG00000100427.15	DLPFC_m5	5	protein_coding	MLC1
ENSG00000100429.17	DLPFC_m1	1	protein_coding	HDAC10
ENSG00000100433.15	DLPFC_m25	25	protein_coding	KCNK10
ENSG00000100439.10	DLPFC_m5	5	protein_coding	ABHD4
ENSG00000100441.9	DLPFC_m4	4	protein_coding	KHNYN
ENSG00000100442.10	DLPFC_m29	29	protein_coding	FKBP3
ENSG00000100445.17	DLPFC_m1	1	protein_coding	SDR39U1
ENSG00000100461.17	DLPFC_m2	2	protein_coding	RBM23
ENSG00000100462.15	DLPFC_m2	2	protein_coding	PRMT5
ENSG00000100473.15	DLPFC_m31	31	protein_coding	COCH
ENSG00000100478.14	DLPFC_m31	31	protein_coding	AP4S1
ENSG00000100483.13	DLPFC_m31	31	protein_coding	VCPKMT
ENSG00000100485.11	DLPFC_m4	4	protein_coding	SOS2
ENSG00000100490.9	DLPFC_m31	31	protein_coding	CDKL1
ENSG00000100503.23	DLPFC_m4	4	protein_coding	NIN
ENSG00000100504.16	DLPFC_m7	7	protein_coding	PYGL
ENSG00000100505.13	DLPFC_m23	23	protein_coding	TRIM9
ENSG00000100519.11	DLPFC_m24	24	protein_coding	PSMC6
ENSG00000100522.8	DLPFC_m31	31	protein_coding	GNPNAT1
ENSG00000100523.14	DLPFC_m23	23	protein_coding	DDHD1
ENSG00000100526.19	DLPFC_m24	24	protein_coding	CDKN3
ENSG00000100528.11	DLPFC_m2	2	protein_coding	CNIH1
ENSG00000100532.11	DLPFC_m5	5	protein_coding	CGRRF1
ENSG00000100554.11	DLPFC_m25	25	protein_coding	ATP6V1D
ENSG00000100564.8	DLPFC_m2	2	protein_coding	PIGH
ENSG00000100567.12	DLPFC_m36	36	protein_coding	PSMA3
ENSG00000100568.10	DLPFC_m3	3	protein_coding	VTI1B
ENSG00000100575.13	DLPFC_m29	29	protein_coding	TIMM9
ENSG00000100577.18	DLPFC_m36	36	protein_coding	GSTZ1
ENSG00000100578.14	DLPFC_m35	35	protein_coding	KIAA0586
ENSG00000100580.7	DLPFC_m28	28	protein_coding	TMED8
ENSG00000100583.4	DLPFC_m1	1	protein_coding	SAMD15
ENSG00000100591.7	DLPFC_m2	2	protein_coding	AHSA1
ENSG00000100592.15	DLPFC_m40	40	protein_coding	DAAM1
ENSG00000100593.17	DLPFC_m32	32	protein_coding	ISM2
ENSG00000100596.6	DLPFC_m11	11	protein_coding	SPTLC2
ENSG00000100599.15	DLPFC_m9	9	protein_coding	RIN3
ENSG00000100600.14	DLPFC_m24	24	protein_coding	LGMN
ENSG00000100601.9	DLPFC_m2	2	protein_coding	ALKBH1
ENSG00000100603.13	DLPFC_m12	12	protein_coding	SNW1
ENSG00000100604.12	DLPFC_m28	28	protein_coding	CHGA
ENSG00000100605.16	DLPFC_m3	3	protein_coding	ITPK1
ENSG00000100612.13	DLPFC_m41	41	protein_coding	DHRS7
ENSG00000100614.17	DLPFC_m2	2	protein_coding	PPM1A
ENSG00000100625.8	DLPFC_m2	2	protein_coding	SIX4
ENSG00000100626.16	DLPFC_m27	27	protein_coding	GALNT16
ENSG00000100628.11	DLPFC_m31	31	protein_coding	ASB2
ENSG00000100629.16	DLPFC_m4	4	protein_coding	CEP128
ENSG00000100632.10	DLPFC_m36	36	protein_coding	ERH
ENSG00000100644.16	DLPFC_m41	41	protein_coding	HIF1A
ENSG00000100647.7	DLPFC_m7	7	protein_coding	SUSD6
ENSG00000100650.15	DLPFC_m23	23	protein_coding	SRSF5
ENSG00000100664.10	DLPFC_m2	2	protein_coding	EIF5
ENSG00000100678.18	DLPFC_m26	26	protein_coding	SLC8A3
ENSG00000100697.14	DLPFC_m41	41	protein_coding	DICER1
ENSG00000100711.13	DLPFC_m40	40	protein_coding	ZFYVE21
ENSG00000100714.15	DLPFC_m36	36	protein_coding	MTHFD1
ENSG00000100722.18	DLPFC_m2	2	protein_coding	ZC3H14
ENSG00000100726.14	DLPFC_m35	35	protein_coding	TELO2
ENSG00000100731.15	DLPFC_m35	35	protein_coding	PCNX1
ENSG00000100744.14	DLPFC_m24	24	protein_coding	GSKIP
ENSG00000100749.7	DLPFC_m37	37	protein_coding	VRK1
ENSG00000100764.13	DLPFC_m24	24	protein_coding	PSMC1
ENSG00000100767.15	DLPFC_m40	40	protein_coding	PAPLN
ENSG00000100784.10	DLPFC_m3	3	protein_coding	RPS6KA5
ENSG00000100796.17	DLPFC_m3	3	protein_coding	PPP4R3A
ENSG00000100802.14	DLPFC_m4	4	protein_coding	C14orf93
ENSG00000100804.18	DLPFC_m3	3	protein_coding	PSMB5
ENSG00000100811.12	DLPFC_m3	3	protein_coding	YY1
ENSG00000100813.14	DLPFC_m1	1	protein_coding	ACIN1
ENSG00000100814.17	DLPFC_m25	25	protein_coding	CCNB1IP1
ENSG00000100815.12	DLPFC_m4	4	protein_coding	TRIP11
ENSG00000100823.11	DLPFC_m35	35	protein_coding	APEX1
ENSG00000100836.10	DLPFC_m1	1	protein_coding	PABPN1
ENSG00000100842.12	DLPFC_m46	46	protein_coding	EFS
ENSG00000100852.12	DLPFC_m6	6	protein_coding	ARHGAP5
ENSG00000100865.14	DLPFC_m36	36	protein_coding	CINP
ENSG00000100883.11	DLPFC_m36	36	protein_coding	SRP54
ENSG00000100884.9	DLPFC_m36	36	protein_coding	CPNE6
ENSG00000100888.12	DLPFC_m37	37	protein_coding	CHD8
ENSG00000100889.11	DLPFC_m41	41	protein_coding	PCK2
ENSG00000100890.15	DLPFC_m40	40	protein_coding	KIAA0391
ENSG00000100897.17	DLPFC_m40	40	protein_coding	DCAF11
ENSG00000100902.10	DLPFC_m24	24	protein_coding	PSMA6
ENSG00000100906.10	DLPFC_m7	7	protein_coding	NFKBIA
ENSG00000100908.13	DLPFC_m23	23	protein_coding	EMC9
ENSG00000100911.15	DLPFC_m41	41	protein_coding	PSME2
ENSG00000100916.13	DLPFC_m31	31	protein_coding	BRMS1L
ENSG00000100918.12	DLPFC_m23	23	protein_coding	REC8
ENSG00000100926.14	DLPFC_m7	7	protein_coding	TM9SF1
ENSG00000100934.14	DLPFC_m24	24	protein_coding	SEC23A
ENSG00000100938.17	DLPFC_m24	24	protein_coding	GMPR2
ENSG00000100941.8	DLPFC_m4	4	protein_coding	PNN
ENSG00000100949.14	DLPFC_m25	25	protein_coding	RABGGTA
ENSG00000100968.13	DLPFC_m6	6	protein_coding	NFATC4
ENSG00000100979.14	DLPFC_m40	40	protein_coding	PLTP
ENSG00000100982.11	DLPFC_m45	45	protein_coding	PCIF1
ENSG00000100983.9	DLPFC_m36	36	protein_coding	GSS
ENSG00000100987.14	DLPFC_m42	42	protein_coding	VSX1
ENSG00000100991.11	DLPFC_m45	45	protein_coding	TRPC4AP
ENSG00000100994.11	DLPFC_m35	35	protein_coding	PYGB
ENSG00000100997.18	DLPFC_m24	24	protein_coding	ABHD12
ENSG00000101000.5	DLPFC_m8	8	protein_coding	PROCR
ENSG00000101003.9	DLPFC_m23	23	protein_coding	GINS1
ENSG00000101004.14	DLPFC_m4	4	protein_coding	NINL
ENSG00000101017.13	DLPFC_m7	7	protein_coding	CD40
ENSG00000101019.21	DLPFC_m24	24	protein_coding	UQCC1
ENSG00000101040.19	DLPFC_m1	1	protein_coding	ZMYND8
ENSG00000101049.14	DLPFC_m44	44	protein_coding	SGK2
ENSG00000101052.12	DLPFC_m35	35	protein_coding	IFT52
ENSG00000101079.20	DLPFC_m31	31	protein_coding	NDRG3
ENSG00000101084.17	DLPFC_m2	2	protein_coding	C20orf24
ENSG00000101096.19	DLPFC_m9	9	protein_coding	NFATC2
ENSG00000101098.12	DLPFC_m27	27	protein_coding	RIMS4
ENSG00000101104.12	DLPFC_m4	4	protein_coding	PABPC1L
ENSG00000101109.11	DLPFC_m3	3	protein_coding	STK4
ENSG00000101126.15	DLPFC_m1	1	protein_coding	ADNP
ENSG00000101132.9	DLPFC_m24	24	protein_coding	PFDN4
ENSG00000101134.11	DLPFC_m2	2	protein_coding	DOK5
ENSG00000101138.11	DLPFC_m27	27	protein_coding	CSTF1
ENSG00000101144.12	DLPFC_m6	6	protein_coding	BMP7
ENSG00000101146.12	DLPFC_m33	33	protein_coding	RAE1
ENSG00000101150.17	DLPFC_m1	1	protein_coding	TPD52L2
ENSG00000101152.10	DLPFC_m30	30	protein_coding	DNAJC5
ENSG00000101158.13	DLPFC_m4	4	protein_coding	NELFCD
ENSG00000101160.13	DLPFC_m9	9	protein_coding	CTSZ
ENSG00000101161.7	DLPFC_m35	35	protein_coding	PRPF6
ENSG00000101166.15	DLPFC_m6	6	protein_coding	PRELID3B
ENSG00000101180.15	DLPFC_m27	27	protein_coding	HRH3
ENSG00000101181.17	DLPFC_m35	35	protein_coding	MTG2
ENSG00000101182.14	DLPFC_m10	10	protein_coding	PSMA7
ENSG00000101187.15	DLPFC_m7	7	protein_coding	SLCO4A1
ENSG00000101188.4	DLPFC_m27	27	protein_coding	NTSR1
ENSG00000101189.6	DLPFC_m3	3	protein_coding	MRGBP
ENSG00000101190.12	DLPFC_m4	4	protein_coding	TCFL5
ENSG00000101191.16	DLPFC_m1	1	protein_coding	DIDO1
ENSG00000101193.7	DLPFC_m3	3	protein_coding	GID8
ENSG00000101194.17	DLPFC_m7	7	protein_coding	SLC17A9
ENSG00000101198.14	DLPFC_m40	40	protein_coding	NKAIN4
ENSG00000101199.12	DLPFC_m35	35	protein_coding	ARFGAP1
ENSG00000101203.16	DLPFC_m40	40	protein_coding	COL20A1
ENSG00000101204.16	DLPFC_m31	31	protein_coding	CHRNA4
ENSG00000101210.10	DLPFC_m28	28	protein_coding	EEF1A2
ENSG00000101216.10	DLPFC_m2	2	protein_coding	GMEB2
ENSG00000101220.17	DLPFC_m42	42	protein_coding	C20orf27
ENSG00000101222.12	DLPFC_m26	26	protein_coding	SPEF1
ENSG00000101224.17	DLPFC_m2	2	protein_coding	CDC25B
ENSG00000101230.5	DLPFC_m43	43	protein_coding	ISM1
ENSG00000101236.16	DLPFC_m3	3	protein_coding	RNF24
ENSG00000101246.19	DLPFC_m36	36	protein_coding	ARFRP1
ENSG00000101247.17	DLPFC_m24	24	protein_coding	NDUFAF5
ENSG00000101255.10	DLPFC_m32	32	protein_coding	TRIB3
ENSG00000101265.15	DLPFC_m4	4	protein_coding	RASSF2
ENSG00000101266.17	DLPFC_m24	24	protein_coding	CSNK2A1
ENSG00000101276.14	DLPFC_m8	8	protein_coding	SLC52A3
ENSG00000101282.8	DLPFC_m35	35	protein_coding	RSPO4
ENSG00000101290.13	DLPFC_m26	26	protein_coding	CDS2
ENSG00000101294.16	DLPFC_m32	32	protein_coding	HM13
ENSG00000101298.13	DLPFC_m27	27	protein_coding	SNPH
ENSG00000101306.10	DLPFC_m36	36	protein_coding	MYLK2
ENSG00000101307.15	DLPFC_m9	9	protein_coding	SIRPB1
ENSG00000101310.14	DLPFC_m41	41	protein_coding	SEC23B
ENSG00000101311.15	DLPFC_m6	6	protein_coding	FERMT1
ENSG00000101327.8	DLPFC_m27	27	protein_coding	PDYN
ENSG00000101331.15	DLPFC_m8	8	protein_coding	CCM2L
ENSG00000101333.16	DLPFC_m31	31	protein_coding	PLCB4
ENSG00000101335.9	DLPFC_m8	8	protein_coding	MYL9
ENSG00000101336.13	DLPFC_m32	32	protein_coding	HCK
ENSG00000101337.15	DLPFC_m25	25	protein_coding	TM9SF4
ENSG00000101343.14	DLPFC_m5	5	protein_coding	CRNKL1
ENSG00000101346.13	DLPFC_m4	4	protein_coding	POFUT1
ENSG00000101347.8	DLPFC_m9	9	protein_coding	SAMHD1
ENSG00000101349.16	DLPFC_m28	28	protein_coding	PAK5
ENSG00000101350.7	DLPFC_m30	30	protein_coding	KIF3B
ENSG00000101353.14	DLPFC_m37	37	protein_coding	MROH8
ENSG00000101361.16	DLPFC_m33	33	protein_coding	NOP56
ENSG00000101363.12	DLPFC_m35	35	protein_coding	MANBAL
ENSG00000101365.20	DLPFC_m24	24	protein_coding	IDH3B
ENSG00000101367.8	DLPFC_m4	4	protein_coding	MAPRE1
ENSG00000101384.11	DLPFC_m8	8	protein_coding	JAG1
ENSG00000101391.20	DLPFC_m35	35	protein_coding	CDK5RAP1
ENSG00000101400.5	DLPFC_m5	5	protein_coding	SNTA1
ENSG00000101407.12	DLPFC_m29	29	protein_coding	TTI1
ENSG00000101412.12	DLPFC_m26	26	protein_coding	E2F1
ENSG00000101413.11	DLPFC_m41	41	protein_coding	RPRD1B
ENSG00000101417.11	DLPFC_m5	5	protein_coding	PXMP4
ENSG00000101421.3	DLPFC_m25	25	protein_coding	CHMP4B
ENSG00000101438.3	DLPFC_m26	26	protein_coding	SLC32A1
ENSG00000101439.8	DLPFC_m40	40	protein_coding	CST3
ENSG00000101442.9	DLPFC_m29	29	protein_coding	ACTR5
ENSG00000101443.17	DLPFC_m23	23	protein_coding	WFDC2
ENSG00000101444.12	DLPFC_m24	24	protein_coding	AHCY
ENSG00000101445.9	DLPFC_m1	1	protein_coding	PPP1R16B
ENSG00000101447.14	DLPFC_m27	27	protein_coding	FAM83D
ENSG00000101452.14	DLPFC_m36	36	protein_coding	DHX35
ENSG00000101457.12	DLPFC_m36	36	protein_coding	DNTTIP1
ENSG00000101460.12	DLPFC_m23	23	protein_coding	MAP1LC3A
ENSG00000101463.5	DLPFC_m28	28	protein_coding	SYNDIG1
ENSG00000101464.10	DLPFC_m44	44	protein_coding	PIGU
ENSG00000101470.9	DLPFC_m30	30	protein_coding	TNNC2
ENSG00000101473.16	DLPFC_m30	30	protein_coding	ACOT8
ENSG00000101474.11	DLPFC_m25	25	protein_coding	APMAP
ENSG00000101489.19	DLPFC_m27	27	protein_coding	CELF4
ENSG00000101493.10	DLPFC_m5	5	protein_coding	ZNF516
ENSG00000101542.9	DLPFC_m5	5	protein_coding	CDH20
ENSG00000101544.8	DLPFC_m32	32	protein_coding	ADNP2
ENSG00000101546.12	DLPFC_m35	35	protein_coding	RBFA
ENSG00000101557.14	DLPFC_m25	25	protein_coding	USP14
ENSG00000101558.13	DLPFC_m24	24	protein_coding	VAPA
ENSG00000101574.14	DLPFC_m2	2	protein_coding	METTL4
ENSG00000101577.9	DLPFC_m6	6	protein_coding	LPIN2
ENSG00000101596.14	DLPFC_m4	4	protein_coding	SMCHD1
ENSG00000101605.12	DLPFC_m42	42	protein_coding	MYOM1
ENSG00000101608.12	DLPFC_m8	8	protein_coding	MYL12A
ENSG00000101624.10	DLPFC_m2	2	protein_coding	CEP76
ENSG00000101638.13	DLPFC_m27	27	protein_coding	ST8SIA5
ENSG00000101639.18	DLPFC_m43	43	protein_coding	CEP192
ENSG00000101654.17	DLPFC_m24	24	protein_coding	RNMT
ENSG00000101665.8	DLPFC_m3	3	protein_coding	SMAD7
ENSG00000101670.11	DLPFC_m9	9	protein_coding	LIPG
ENSG00000101680.14	DLPFC_m5	5	protein_coding	LAMA1
ENSG00000101695.8	DLPFC_m11	11	protein_coding	RNF125
ENSG00000101745.16	DLPFC_m7	7	protein_coding	ANKRD12
ENSG00000101746.15	DLPFC_m30	30	protein_coding	NOL4
ENSG00000101751.10	DLPFC_m45	45	protein_coding	POLI
ENSG00000101752.11	DLPFC_m3	3	protein_coding	MIB1
ENSG00000101773.18	DLPFC_m7	7	protein_coding	RBBP8
ENSG00000101782.14	DLPFC_m24	24	protein_coding	RIOK3
ENSG00000101811.13	DLPFC_m35	35	protein_coding	CSTF2
ENSG00000101825.7	DLPFC_m8	8	protein_coding	MXRA5
ENSG00000101843.18	DLPFC_m24	24	protein_coding	PSMD10
ENSG00000101844.17	DLPFC_m2	2	protein_coding	ATG4A
ENSG00000101846.6	DLPFC_m26	26	protein_coding	STS
ENSG00000101849.15	DLPFC_m5	5	protein_coding	TBL1X
ENSG00000101850.12	DLPFC_m40	40	protein_coding	GPR143
ENSG00000101856.9	DLPFC_m25	25	protein_coding	PGRMC1
ENSG00000101868.10	DLPFC_m4	4	protein_coding	POLA1
ENSG00000101871.14	DLPFC_m5	5	protein_coding	MID1
ENSG00000101882.9	DLPFC_m36	36	protein_coding	NKAP
ENSG00000101888.11	DLPFC_m5	5	protein_coding	NXT2
ENSG00000101901.11	DLPFC_m35	35	protein_coding	ALG13
ENSG00000101911.12	DLPFC_m31	31	protein_coding	PRPS2
ENSG00000101916.11	DLPFC_m9	9	protein_coding	TLR8
ENSG00000101928.12	DLPFC_m31	31	protein_coding	MOSPD1
ENSG00000101935.9	DLPFC_m23	23	protein_coding	AMMECR1
ENSG00000101938.14	DLPFC_m40	40	protein_coding	CHRDL1
ENSG00000101940.17	DLPFC_m35	35	protein_coding	WDR13
ENSG00000101945.16	DLPFC_m36	36	protein_coding	SUV39H1
ENSG00000101955.14	DLPFC_m7	7	protein_coding	SRPX
ENSG00000101958.13	DLPFC_m31	31	protein_coding	GLRA2
ENSG00000101966.12	DLPFC_m9	9	protein_coding	XIAP
ENSG00000101972.18	DLPFC_m4	4	protein_coding	STAG2
ENSG00000101974.14	DLPFC_m7	7	protein_coding	ATP11C
ENSG00000101977.19	DLPFC_m31	31	protein_coding	MCF2
ENSG00000101986.11	DLPFC_m4	4	protein_coding	ABCD1
ENSG00000101997.12	DLPFC_m35	35	protein_coding	CCDC22
ENSG00000102001.12	DLPFC_m26	26	protein_coding	CACNA1F
ENSG00000102003.10	DLPFC_m25	25	protein_coding	SYP
ENSG00000102007.10	DLPFC_m7	7	protein_coding	PLP2
ENSG00000102024.17	DLPFC_m44	44	protein_coding	PLS3
ENSG00000102030.15	DLPFC_m24	24	protein_coding	NAA10
ENSG00000102032.12	DLPFC_m4	4	protein_coding	RENBP
ENSG00000102034.16	DLPFC_m9	9	protein_coding	ELF4
ENSG00000102038.15	DLPFC_m7	7	protein_coding	SMARCA1
ENSG00000102043.15	DLPFC_m37	37	protein_coding	MTMR8
ENSG00000102053.12	DLPFC_m28	28	protein_coding	ZC3H12B
ENSG00000102054.17	DLPFC_m24	24	protein_coding	RBBP7
ENSG00000102057.9	DLPFC_m27	27	protein_coding	KCND1
ENSG00000102078.15	DLPFC_m25	25	protein_coding	SLC25A14
ENSG00000102081.13	DLPFC_m3	3	protein_coding	FMR1
ENSG00000102096.9	DLPFC_m32	32	protein_coding	PIM2
ENSG00000102098.17	DLPFC_m2	2	protein_coding	SCML2
ENSG00000102100.15	DLPFC_m24	24	protein_coding	SLC35A2
ENSG00000102103.15	DLPFC_m25	25	protein_coding	PQBP1
ENSG00000102109.8	DLPFC_m25	25	protein_coding	PCSK1N
ENSG00000102119.10	DLPFC_m24	24	protein_coding	EMD
ENSG00000102125.15	DLPFC_m1	1	protein_coding	TAZ
ENSG00000102144.13	DLPFC_m32	32	protein_coding	PGK1
ENSG00000102158.19	DLPFC_m41	41	protein_coding	MAGT1
ENSG00000102172.15	DLPFC_m31	31	protein_coding	SMS
ENSG00000102174.8	DLPFC_m5	5	protein_coding	PHEX
ENSG00000102178.12	DLPFC_m3	3	protein_coding	UBL4A
ENSG00000102181.20	DLPFC_m23	23	protein_coding	CD99L2
ENSG00000102189.16	DLPFC_m41	41	protein_coding	EEA1
ENSG00000102218.5	DLPFC_m9	9	protein_coding	RP2
ENSG00000102221.13	DLPFC_m13	13	protein_coding	JADE3
ENSG00000102225.15	DLPFC_m30	30	protein_coding	CDK16
ENSG00000102226.9	DLPFC_m25	25	protein_coding	USP11
ENSG00000102230.13	DLPFC_m5	5	protein_coding	PCYT1B
ENSG00000102241.11	DLPFC_m45	45	protein_coding	HTATSF1
ENSG00000102265.11	DLPFC_m7	7	protein_coding	TIMP1
ENSG00000102271.13	DLPFC_m44	44	protein_coding	KLHL4
ENSG00000102287.18	DLPFC_m7	7	protein_coding	GABRE
ENSG00000102290.22	DLPFC_m28	28	protein_coding	PCDH11X
ENSG00000102302.7	DLPFC_m27	27	protein_coding	FGD1
ENSG00000102309.12	DLPFC_m36	36	protein_coding	PIN4
ENSG00000102312.21	DLPFC_m25	25	protein_coding	PORCN
ENSG00000102316.16	DLPFC_m36	36	protein_coding	MAGED2
ENSG00000102317.17	DLPFC_m37	37	protein_coding	RBM3
ENSG00000102349.17	DLPFC_m23	23	protein_coding	KLF8
ENSG00000102359.6	DLPFC_m8	8	protein_coding	SRPX2
ENSG00000102362.15	DLPFC_m5	5	protein_coding	SYTL4
ENSG00000102383.13	DLPFC_m24	24	protein_coding	ZDHHC15
ENSG00000102384.13	DLPFC_m45	45	protein_coding	CENPI
ENSG00000102385.12	DLPFC_m28	28	protein_coding	DRP2
ENSG00000102390.10	DLPFC_m3	3	protein_coding	PBDC1
ENSG00000102393.9	DLPFC_m32	32	protein_coding	GLA
ENSG00000102401.19	DLPFC_m24	24	protein_coding	ARMCX3
ENSG00000102409.9	DLPFC_m25	25	protein_coding	BEX4
ENSG00000102445.18	DLPFC_m9	9	protein_coding	RUBCNL
ENSG00000102452.15	DLPFC_m23	23	protein_coding	NALCN
ENSG00000102466.15	DLPFC_m25	25	protein_coding	FGF14
ENSG00000102468.10	DLPFC_m28	28	protein_coding	HTR2A
ENSG00000102471.13	DLPFC_m25	25	protein_coding	NDFIP2
ENSG00000102524.11	DLPFC_m32	32	protein_coding	TNFSF13B
ENSG00000102531.16	DLPFC_m7	7	protein_coding	FNDC3A
ENSG00000102543.14	DLPFC_m31	31	protein_coding	CDADC1
ENSG00000102547.18	DLPFC_m3	3	protein_coding	CAB39L
ENSG00000102554.13	DLPFC_m2	2	protein_coding	KLF5
ENSG00000102572.14	DLPFC_m32	32	protein_coding	STK24
ENSG00000102575.10	DLPFC_m9	9	protein_coding	ACP5
ENSG00000102580.14	DLPFC_m7	7	protein_coding	DNAJC3
ENSG00000102595.19	DLPFC_m35	35	protein_coding	UGGT2
ENSG00000102606.17	DLPFC_m31	31	protein_coding	ARHGEF7
ENSG00000102678.6	DLPFC_m25	25	protein_coding	FGF9
ENSG00000102699.5	DLPFC_m10	10	protein_coding	PARP4
ENSG00000102710.19	DLPFC_m1	1	protein_coding	SUPT20H
ENSG00000102738.7	DLPFC_m1	1	protein_coding	MRPS31
ENSG00000102743.14	DLPFC_m6	6	protein_coding	SLC25A15
ENSG00000102753.9	DLPFC_m32	32	protein_coding	KPNA3
ENSG00000102755.11	DLPFC_m8	8	protein_coding	FLT1
ENSG00000102760.12	DLPFC_m4	4	protein_coding	RGCC
ENSG00000102763.17	DLPFC_m40	40	protein_coding	VWA8
ENSG00000102780.16	DLPFC_m26	26	protein_coding	DGKH
ENSG00000102781.13	DLPFC_m26	26	protein_coding	KATNAL1
ENSG00000102786.14	DLPFC_m10	10	protein_coding	INTS6
ENSG00000102796.10	DLPFC_m37	37	protein_coding	DHRS12
ENSG00000102804.14	DLPFC_m32	32	protein_coding	TSC22D1
ENSG00000102805.14	DLPFC_m41	41	protein_coding	CLN5
ENSG00000102837.6	DLPFC_m23	23	protein_coding	OLFM4
ENSG00000102854.15	DLPFC_m32	32	protein_coding	MSLN
ENSG00000102858.12	DLPFC_m23	23	protein_coding	MGRN1
ENSG00000102870.5	DLPFC_m36	36	protein_coding	ZNF629
ENSG00000102871.15	DLPFC_m41	41	protein_coding	TRADD
ENSG00000102878.16	DLPFC_m35	35	protein_coding	HSF4
ENSG00000102879.15	DLPFC_m32	32	protein_coding	CORO1A
ENSG00000102882.11	DLPFC_m27	27	protein_coding	MAPK3
ENSG00000102886.14	DLPFC_m2	2	protein_coding	GDPD3
ENSG00000102890.14	DLPFC_m2	2	protein_coding	ELMO3
ENSG00000102893.15	DLPFC_m42	42	protein_coding	PHKB
ENSG00000102897.9	DLPFC_m36	36	protein_coding	LYRM1
ENSG00000102898.11	DLPFC_m36	36	protein_coding	NUTF2
ENSG00000102900.12	DLPFC_m23	23	protein_coding	NUP93
ENSG00000102901.12	DLPFC_m29	29	protein_coding	CENPT
ENSG00000102904.14	DLPFC_m29	29	protein_coding	TSNAXIP1
ENSG00000102908.20	DLPFC_m8	8	protein_coding	NFAT5
ENSG00000102910.13	DLPFC_m40	40	protein_coding	LONP2
ENSG00000102921.7	DLPFC_m3	3	protein_coding	N4BP1
ENSG00000102924.11	DLPFC_m31	31	protein_coding	CBLN1
ENSG00000102931.7	DLPFC_m2	2	protein_coding	ARL2BP
ENSG00000102934.9	DLPFC_m44	44	protein_coding	PLLP
ENSG00000102935.11	DLPFC_m6	6	protein_coding	ZNF423
ENSG00000102967.11	DLPFC_m36	36	protein_coding	DHODH
ENSG00000102974.14	DLPFC_m3	3	protein_coding	CTCF
ENSG00000102977.13	DLPFC_m29	29	protein_coding	ACD
ENSG00000102978.12	DLPFC_m24	24	protein_coding	POLR2C
ENSG00000102981.9	DLPFC_m3	3	protein_coding	PARD6A
ENSG00000102984.14	DLPFC_m24	24	protein_coding	ZNF821
ENSG00000102996.4	DLPFC_m3	3	protein_coding	MMP15
ENSG00000103005.11	DLPFC_m27	27	protein_coding	USB1
ENSG00000103018.16	DLPFC_m41	41	protein_coding	CYB5B
ENSG00000103021.9	DLPFC_m36	36	protein_coding	CCDC113
ENSG00000103024.7	DLPFC_m4	4	protein_coding	NME3
ENSG00000103034.14	DLPFC_m25	25	protein_coding	NDRG4
ENSG00000103035.10	DLPFC_m24	24	protein_coding	PSMD7
ENSG00000103037.11	DLPFC_m26	26	protein_coding	SETD6
ENSG00000103042.8	DLPFC_m23	23	protein_coding	SLC38A7
ENSG00000103043.14	DLPFC_m26	26	protein_coding	VAC14
ENSG00000103044.10	DLPFC_m2	2	protein_coding	HAS3
ENSG00000103047.7	DLPFC_m37	37	protein_coding	TANGO6
ENSG00000103051.18	DLPFC_m5	5	protein_coding	COG4
ENSG00000103056.11	DLPFC_m30	30	protein_coding	SMPD3
ENSG00000103061.12	DLPFC_m5	5	protein_coding	SLC7A6OS
ENSG00000103064.13	DLPFC_m28	28	protein_coding	SLC7A6
ENSG00000103066.12	DLPFC_m32	32	protein_coding	PLA2G15
ENSG00000103089.8	DLPFC_m44	44	protein_coding	FA2H
ENSG00000103091.14	DLPFC_m4	4	protein_coding	WDR59
ENSG00000103111.14	DLPFC_m4	4	protein_coding	MON1B
ENSG00000103121.8	DLPFC_m36	36	protein_coding	CMC2
ENSG00000103126.14	DLPFC_m2	2	protein_coding	AXIN1
ENSG00000103145.10	DLPFC_m25	25	protein_coding	HCFC1R1
ENSG00000103148.15	DLPFC_m1	1	protein_coding	NPRL3
ENSG00000103150.5	DLPFC_m4	4	protein_coding	MLYCD
ENSG00000103152.11	DLPFC_m26	26	protein_coding	MPG
ENSG00000103154.9	DLPFC_m30	30	protein_coding	NECAB2
ENSG00000103160.11	DLPFC_m31	31	protein_coding	HSDL1
ENSG00000103168.16	DLPFC_m1	1	protein_coding	TAF1C
ENSG00000103174.11	DLPFC_m29	29	protein_coding	NAGPA
ENSG00000103175.10	DLPFC_m2	2	protein_coding	WFDC1
ENSG00000103184.11	DLPFC_m25	25	protein_coding	SEC14L5
ENSG00000103187.7	DLPFC_m41	41	protein_coding	COTL1
ENSG00000103194.15	DLPFC_m30	30	protein_coding	USP10
ENSG00000103196.11	DLPFC_m41	41	protein_coding	CRISPLD2
ENSG00000103197.16	DLPFC_m35	35	protein_coding	TSC2
ENSG00000103199.13	DLPFC_m35	35	protein_coding	ZNF500
ENSG00000103202.12	DLPFC_m6	6	protein_coding	NME4
ENSG00000103222.18	DLPFC_m29	29	protein_coding	ABCC1
ENSG00000103226.17	DLPFC_m34	34	protein_coding	NOMO3
ENSG00000103227.18	DLPFC_m37	37	protein_coding	LMF1
ENSG00000103241.6	DLPFC_m8	8	protein_coding	FOXF1
ENSG00000103245.13	DLPFC_m24	24	protein_coding	NARFL
ENSG00000103248.18	DLPFC_m42	42	protein_coding	MTHFSD
ENSG00000103249.17	DLPFC_m1	1	protein_coding	CLCN7
ENSG00000103253.17	DLPFC_m2	2	protein_coding	HAGHL
ENSG00000103254.9	DLPFC_m2	2	protein_coding	FAM173A
ENSG00000103257.8	DLPFC_m8	8	protein_coding	SLC7A5
ENSG00000103260.8	DLPFC_m5	5	protein_coding	METRN
ENSG00000103264.17	DLPFC_m27	27	protein_coding	FBXO31
ENSG00000103266.10	DLPFC_m3	3	protein_coding	STUB1
ENSG00000103269.13	DLPFC_m29	29	protein_coding	RHBDL1
ENSG00000103274.10	DLPFC_m9	9	protein_coding	NUBP1
ENSG00000103275.19	DLPFC_m33	33	protein_coding	UBE2I
ENSG00000103313.12	DLPFC_m32	32	protein_coding	MEFV
ENSG00000103316.10	DLPFC_m25	25	protein_coding	CRYM
ENSG00000103319.11	DLPFC_m6	6	protein_coding	EEF2K
ENSG00000103326.11	DLPFC_m1	1	protein_coding	CAPN15
ENSG00000103335.21	DLPFC_m5	5	protein_coding	PIEZO1
ENSG00000103342.12	DLPFC_m3	3	protein_coding	GSPT1
ENSG00000103343.12	DLPFC_m3	3	protein_coding	ZNF174
ENSG00000103351.12	DLPFC_m36	36	protein_coding	CLUAP1
ENSG00000103353.15	DLPFC_m31	31	protein_coding	UBFD1
ENSG00000103356.15	DLPFC_m27	27	protein_coding	EARS2
ENSG00000103363.14	DLPFC_m1	1	protein_coding	ELOB
ENSG00000103365.15	DLPFC_m1	1	protein_coding	GGA2
ENSG00000103381.11	DLPFC_m44	44	protein_coding	CPPED1
ENSG00000103404.14	DLPFC_m3	3	protein_coding	USP31
ENSG00000103415.11	DLPFC_m25	25	protein_coding	HMOX2
ENSG00000103423.13	DLPFC_m24	24	protein_coding	DNAJA3
ENSG00000103426.12	DLPFC_m36	36	protein_coding	CORO7-PAM16
ENSG00000103429.10	DLPFC_m7	7	protein_coding	BFAR
ENSG00000103449.11	DLPFC_m4	4	protein_coding	SALL1
ENSG00000103460.16	DLPFC_m26	26	protein_coding	TOX3
ENSG00000103472.10	DLPFC_m4	4	processed_transcript	RRN3P2
ENSG00000103479.15	DLPFC_m4	4	protein_coding	RBL2
ENSG00000103485.17	DLPFC_m36	36	protein_coding	QPRT
ENSG00000103489.11	DLPFC_m30	30	protein_coding	XYLT1
ENSG00000103490.13	DLPFC_m9	9	protein_coding	PYCARD
ENSG00000103494.12	DLPFC_m23	23	protein_coding	RPGRIP1L
ENSG00000103495.13	DLPFC_m3	3	protein_coding	MAZ
ENSG00000103496.14	DLPFC_m12	12	protein_coding	STX4
ENSG00000103502.13	DLPFC_m30	30	protein_coding	CDIPT
ENSG00000103507.13	DLPFC_m23	23	protein_coding	BCKDK
ENSG00000103510.19	DLPFC_m1	1	protein_coding	KAT8
ENSG00000103512.14	DLPFC_m31	31	protein_coding	NOMO1
ENSG00000103528.16	DLPFC_m5	5	protein_coding	SYT17
ENSG00000103540.16	DLPFC_m12	12	protein_coding	CCP110
ENSG00000103544.14	DLPFC_m46	46	protein_coding	C16orf62
ENSG00000103549.21	DLPFC_m2	2	protein_coding	RNF40
ENSG00000103550.13	DLPFC_m12	12	protein_coding	KNOP1
ENSG00000103569.9	DLPFC_m27	27	protein_coding	AQP9
ENSG00000103591.12	DLPFC_m24	24	protein_coding	AAGAB
ENSG00000103599.19	DLPFC_m36	36	protein_coding	IQCH
ENSG00000103642.11	DLPFC_m7	7	protein_coding	LACTB
ENSG00000103647.12	DLPFC_m28	28	protein_coding	CORO2B
ENSG00000103653.16	DLPFC_m3	3	protein_coding	CSK
ENSG00000103657.13	DLPFC_m25	25	protein_coding	HERC1
ENSG00000103671.9	DLPFC_m1	1	protein_coding	TRIP4
ENSG00000103707.9	DLPFC_m24	24	protein_coding	MTFMT
ENSG00000103710.10	DLPFC_m7	7	protein_coding	RASL12
ENSG00000103723.12	DLPFC_m28	28	protein_coding	AP3B2
ENSG00000103740.9	DLPFC_m40	40	protein_coding	ACSBG1
ENSG00000103742.11	DLPFC_m5	5	protein_coding	IGDCC4
ENSG00000103769.9	DLPFC_m24	24	protein_coding	RAB11A
ENSG00000103811.15	DLPFC_m5	5	protein_coding	CTSH
ENSG00000103852.12	DLPFC_m5	5	protein_coding	TTC23
ENSG00000103855.17	DLPFC_m23	23	protein_coding	CD276
ENSG00000103876.11	DLPFC_m40	40	protein_coding	FAH
ENSG00000103888.16	DLPFC_m30	30	protein_coding	CEMIP
ENSG00000103932.11	DLPFC_m1	1	protein_coding	RPAP1
ENSG00000103942.12	DLPFC_m2	2	protein_coding	HOMER2
ENSG00000103966.10	DLPFC_m7	7	protein_coding	EHD4
ENSG00000103978.15	DLPFC_m41	41	protein_coding	TMEM87A
ENSG00000103994.16	DLPFC_m3	3	protein_coding	ZNF106
ENSG00000103995.13	DLPFC_m1	1	protein_coding	CEP152
ENSG00000104043.14	DLPFC_m24	24	protein_coding	ATP8B4
ENSG00000104044.15	DLPFC_m28	28	protein_coding	OCA2
ENSG00000104047.14	DLPFC_m1	1	protein_coding	DTWD1
ENSG00000104059.4	DLPFC_m30	30	protein_coding	FAM189A1
ENSG00000104064.16	DLPFC_m36	36	protein_coding	GABPB1
ENSG00000104067.16	DLPFC_m4	4	protein_coding	TJP1
ENSG00000104081.13	DLPFC_m9	9	protein_coding	BMF
ENSG00000104093.13	DLPFC_m23	23	protein_coding	DMXL2
ENSG00000104112.8	DLPFC_m40	40	protein_coding	SCG3
ENSG00000104129.9	DLPFC_m35	35	protein_coding	DNAJC17
ENSG00000104131.12	DLPFC_m7	7	protein_coding	EIF3J
ENSG00000104133.14	DLPFC_m43	43	protein_coding	SPG11
ENSG00000104140.6	DLPFC_m24	24	protein_coding	RHOV
ENSG00000104142.10	DLPFC_m31	31	protein_coding	VPS18
ENSG00000104154.6	DLPFC_m2	2	protein_coding	SLC30A4
ENSG00000104164.10	DLPFC_m24	24	protein_coding	BLOC1S6
ENSG00000104177.17	DLPFC_m36	36	protein_coding	MYEF2
ENSG00000104205.12	DLPFC_m4	4	protein_coding	SGK3
ENSG00000104213.12	DLPFC_m1	1	protein_coding	PDGFRL
ENSG00000104218.14	DLPFC_m1	1	protein_coding	CSPP1
ENSG00000104219.12	DLPFC_m6	6	protein_coding	ZDHHC2
ENSG00000104221.12	DLPFC_m24	24	protein_coding	BRF2
ENSG00000104228.12	DLPFC_m26	26	protein_coding	TRIM35
ENSG00000104231.10	DLPFC_m31	31	protein_coding	ZFAND1
ENSG00000104267.9	DLPFC_m13	13	protein_coding	CA2
ENSG00000104290.10	DLPFC_m31	31	protein_coding	FZD3
ENSG00000104299.14	DLPFC_m2	2	protein_coding	INTS9
ENSG00000104312.7	DLPFC_m7	7	protein_coding	RIPK2
ENSG00000104313.17	DLPFC_m6	6	protein_coding	EYA1
ENSG00000104320.13	DLPFC_m43	43	protein_coding	NBN
ENSG00000104324.15	DLPFC_m4	4	protein_coding	CPQ
ENSG00000104325.6	DLPFC_m40	40	protein_coding	DECR1
ENSG00000104327.7	DLPFC_m31	31	protein_coding	CALB1
ENSG00000104331.8	DLPFC_m23	23	protein_coding	IMPAD1
ENSG00000104332.11	DLPFC_m44	44	protein_coding	SFRP1
ENSG00000104341.16	DLPFC_m36	36	protein_coding	LAPTM4B
ENSG00000104343.19	DLPFC_m27	27	protein_coding	UBE2W
ENSG00000104356.10	DLPFC_m36	36	protein_coding	POP1
ENSG00000104361.9	DLPFC_m28	28	protein_coding	NIPAL2
ENSG00000104365.13	DLPFC_m4	4	protein_coding	IKBKB
ENSG00000104368.17	DLPFC_m41	41	protein_coding	PLAT
ENSG00000104369.4	DLPFC_m30	30	protein_coding	JPH1
ENSG00000104375.15	DLPFC_m7	7	protein_coding	STK3
ENSG00000104381.12	DLPFC_m23	23	protein_coding	GDAP1
ENSG00000104388.14	DLPFC_m24	24	protein_coding	RAB2A
ENSG00000104408.9	DLPFC_m10	10	protein_coding	EIF3E
ENSG00000104412.7	DLPFC_m41	41	protein_coding	EMC2
ENSG00000104419.14	DLPFC_m7	7	protein_coding	NDRG1
ENSG00000104427.11	DLPFC_m25	25	protein_coding	ZC2HC1A
ENSG00000104435.13	DLPFC_m28	28	protein_coding	STMN2
ENSG00000104442.9	DLPFC_m31	31	protein_coding	ARMC1
ENSG00000104447.12	DLPFC_m5	5	protein_coding	TRPS1
ENSG00000104450.12	DLPFC_m42	42	protein_coding	SPAG1
ENSG00000104472.9	DLPFC_m4	4	protein_coding	CHRAC1
ENSG00000104490.17	DLPFC_m26	26	protein_coding	NCALD
ENSG00000104497.13	DLPFC_m2	2	protein_coding	SNX16
ENSG00000104517.12	DLPFC_m4	4	protein_coding	UBR5
ENSG00000104518.10	DLPFC_m8	8	protein_coding	GSDMD
ENSG00000104522.15	DLPFC_m24	24	protein_coding	TSTA3
ENSG00000104524.13	DLPFC_m36	36	protein_coding	PYCR3
ENSG00000104529.17	DLPFC_m10	10	protein_coding	EEF1D
ENSG00000104549.11	DLPFC_m32	32	protein_coding	SQLE
ENSG00000104611.11	DLPFC_m7	7	protein_coding	SH2D4A
ENSG00000104613.11	DLPFC_m35	35	protein_coding	INTS10
ENSG00000104626.14	DLPFC_m5	5	protein_coding	ERI1
ENSG00000104635.13	DLPFC_m32	32	protein_coding	SLC39A14
ENSG00000104643.9	DLPFC_m24	24	protein_coding	MTMR9
ENSG00000104660.17	DLPFC_m31	31	protein_coding	LEPROTL1
ENSG00000104671.7	DLPFC_m36	36	protein_coding	DCTN6
ENSG00000104679.10	DLPFC_m47	47	protein_coding	R3HCC1
ENSG00000104687.12	DLPFC_m40	40	protein_coding	GSR
ENSG00000104689.9	DLPFC_m7	7	protein_coding	TNFRSF10A
ENSG00000104691.14	DLPFC_m36	36	protein_coding	UBXN8
ENSG00000104695.12	DLPFC_m6	6	protein_coding	PPP2CB
ENSG00000104714.13	DLPFC_m36	36	protein_coding	ERICH1
ENSG00000104722.13	DLPFC_m28	28	protein_coding	NEFM
ENSG00000104723.20	DLPFC_m25	25	protein_coding	TUSC3
ENSG00000104728.15	DLPFC_m7	7	protein_coding	ARHGEF10
ENSG00000104731.13	DLPFC_m36	36	protein_coding	KLHDC4
ENSG00000104738.16	DLPFC_m24	24	protein_coding	MCM4
ENSG00000104756.15	DLPFC_m31	31	protein_coding	KCTD9
ENSG00000104760.16	DLPFC_m5	5	protein_coding	FGL1
ENSG00000104763.18	DLPFC_m41	41	protein_coding	ASAH1
ENSG00000104765.15	DLPFC_m37	37	protein_coding	BNIP3L
ENSG00000104774.12	DLPFC_m9	9	protein_coding	MAN2B1
ENSG00000104783.11	DLPFC_m24	24	protein_coding	KCNN4
ENSG00000104805.15	DLPFC_m23	23	protein_coding	NUCB1
ENSG00000104808.7	DLPFC_m23	23	protein_coding	DHDH
ENSG00000104812.14	DLPFC_m42	42	protein_coding	GYS1
ENSG00000104814.12	DLPFC_m9	9	protein_coding	MAP4K1
ENSG00000104823.8	DLPFC_m40	40	protein_coding	ECH1
ENSG00000104824.16	DLPFC_m44	44	protein_coding	HNRNPL
ENSG00000104825.16	DLPFC_m3	3	protein_coding	NFKBIB
ENSG00000104833.11	DLPFC_m25	25	protein_coding	TUBB4A
ENSG00000104835.14	DLPFC_m23	23	protein_coding	SARS2
ENSG00000104852.14	DLPFC_m45	45	protein_coding	SNRNP70
ENSG00000104853.15	DLPFC_m24	24	protein_coding	CLPTM1
ENSG00000104856.13	DLPFC_m32	32	protein_coding	RELB
ENSG00000104859.14	DLPFC_m1	1	protein_coding	CLASRP
ENSG00000104863.11	DLPFC_m23	23	protein_coding	LIN7B
ENSG00000104866.10	DLPFC_m27	27	protein_coding	PPP1R37
ENSG00000104870.12	DLPFC_m5	5	protein_coding	FCGRT
ENSG00000104872.10	DLPFC_m36	36	protein_coding	PIH1D1
ENSG00000104880.17	DLPFC_m1	1	protein_coding	ARHGEF18
ENSG00000104881.15	DLPFC_m8	8	protein_coding	PPP1R13L
ENSG00000104883.7	DLPFC_m46	46	protein_coding	PEX11G
ENSG00000104884.14	DLPFC_m2	2	protein_coding	ERCC2
ENSG00000104885.17	DLPFC_m3	3	protein_coding	DOT1L
ENSG00000104886.11	DLPFC_m36	36	protein_coding	PLEKHJ1
ENSG00000104888.9	DLPFC_m28	28	protein_coding	SLC17A7
ENSG00000104889.5	DLPFC_m44	44	protein_coding	RNASEH2A
ENSG00000104892.16	DLPFC_m2	2	protein_coding	KLC3
ENSG00000104894.11	DLPFC_m9	9	protein_coding	CD37
ENSG00000104897.9	DLPFC_m35	35	protein_coding	SF3A2
ENSG00000104899.7	DLPFC_m2	2	protein_coding	AMH
ENSG00000104903.4	DLPFC_m9	9	protein_coding	LYL1
ENSG00000104904.12	DLPFC_m32	32	protein_coding	OAZ1
ENSG00000104907.12	DLPFC_m29	29	protein_coding	TRMT1
ENSG00000104915.14	DLPFC_m3	3	protein_coding	STX10
ENSG00000104936.17	DLPFC_m1	1	protein_coding	DMPK
ENSG00000104946.12	DLPFC_m1	1	protein_coding	TBC1D17
ENSG00000104957.13	DLPFC_m45	45	protein_coding	CCDC130
ENSG00000104960.15	DLPFC_m2	2	protein_coding	PTOV1
ENSG00000104964.14	DLPFC_m27	27	protein_coding	AES
ENSG00000104967.6	DLPFC_m27	27	protein_coding	NOVA2
ENSG00000104969.9	DLPFC_m5	5	protein_coding	SGTA
ENSG00000104972.15	DLPFC_m9	9	protein_coding	LILRB1
ENSG00000104973.16	DLPFC_m31	31	protein_coding	MED25
ENSG00000104974.11	DLPFC_m9	9	protein_coding	LILRA1
ENSG00000104976.11	DLPFC_m27	27	protein_coding	SNAPC2
ENSG00000104979.8	DLPFC_m1	1	protein_coding	C19orf53
ENSG00000104980.7	DLPFC_m33	33	protein_coding	TIMM44
ENSG00000104983.8	DLPFC_m23	23	protein_coding	CCDC61
ENSG00000104998.3	DLPFC_m8	8	protein_coding	IL27RA
ENSG00000105048.16	DLPFC_m40	40	protein_coding	TNNT1
ENSG00000105053.10	DLPFC_m42	42	protein_coding	VRK3
ENSG00000105058.11	DLPFC_m1	1	protein_coding	FAM32A
ENSG00000105063.18	DLPFC_m1	1	protein_coding	PPP6R1
ENSG00000105072.8	DLPFC_m1	1	protein_coding	C19orf44
ENSG00000105085.10	DLPFC_m32	32	protein_coding	MED26
ENSG00000105088.8	DLPFC_m6	6	protein_coding	OLFM2
ENSG00000105122.12	DLPFC_m9	9	protein_coding	RASAL3
ENSG00000105127.8	DLPFC_m24	24	protein_coding	AKAP8
ENSG00000105135.15	DLPFC_m11	11	protein_coding	ILVBL
ENSG00000105136.20	DLPFC_m24	24	protein_coding	ZNF419
ENSG00000105137.12	DLPFC_m8	8	protein_coding	SYDE1
ENSG00000105143.12	DLPFC_m25	25	protein_coding	SLC1A6
ENSG00000105171.9	DLPFC_m2	2	protein_coding	POP4
ENSG00000105173.13	DLPFC_m31	31	protein_coding	CCNE1
ENSG00000105176.17	DLPFC_m3	3	protein_coding	URI1
ENSG00000105185.11	DLPFC_m29	29	protein_coding	PDCD5
ENSG00000105186.15	DLPFC_m2	2	protein_coding	ANKRD27
ENSG00000105193.8	DLPFC_m10	10	protein_coding	RPS16
ENSG00000105197.10	DLPFC_m26	26	protein_coding	TIMM50
ENSG00000105202.8	DLPFC_m12	12	protein_coding	FBL
ENSG00000105204.13	DLPFC_m30	30	protein_coding	DYRK1B
ENSG00000105220.14	DLPFC_m25	25	protein_coding	GPI
ENSG00000105221.16	DLPFC_m4	4	protein_coding	AKT2
ENSG00000105223.19	DLPFC_m25	25	protein_coding	PLD3
ENSG00000105227.14	DLPFC_m6	6	protein_coding	PRX
ENSG00000105229.6	DLPFC_m2	2	protein_coding	PIAS4
ENSG00000105245.9	DLPFC_m32	32	protein_coding	NUMBL
ENSG00000105246.5	DLPFC_m9	9	protein_coding	EBI3
ENSG00000105248.15	DLPFC_m2	2	protein_coding	CCDC94
ENSG00000105251.10	DLPFC_m28	28	protein_coding	SHD
ENSG00000105254.11	DLPFC_m24	24	protein_coding	TBCB
ENSG00000105255.10	DLPFC_m28	28	protein_coding	FSD1
ENSG00000105258.8	DLPFC_m36	36	protein_coding	POLR2I
ENSG00000105270.14	DLPFC_m28	28	protein_coding	CLIP3
ENSG00000105278.10	DLPFC_m23	23	protein_coding	ZFR2
ENSG00000105281.12	DLPFC_m9	9	protein_coding	SLC1A5
ENSG00000105287.12	DLPFC_m7	7	protein_coding	PRKD2
ENSG00000105290.11	DLPFC_m25	25	protein_coding	APLP1
ENSG00000105298.13	DLPFC_m2	2	protein_coding	CACTIN
ENSG00000105321.12	DLPFC_m2	2	protein_coding	CCDC9
ENSG00000105323.16	DLPFC_m4	4	protein_coding	HNRNPUL1
ENSG00000105325.13	DLPFC_m35	35	protein_coding	FZR1
ENSG00000105327.17	DLPFC_m31	31	protein_coding	BBC3
ENSG00000105329.9	DLPFC_m9	9	protein_coding	TGFB1
ENSG00000105339.10	DLPFC_m35	35	protein_coding	DENND3
ENSG00000105341.18	DLPFC_m2	2	protein_coding	DMAC2
ENSG00000105355.8	DLPFC_m7	7	protein_coding	PLIN3
ENSG00000105357.15	DLPFC_m40	40	protein_coding	MYH14
ENSG00000105364.13	DLPFC_m33	33	protein_coding	MRPL4
ENSG00000105366.15	DLPFC_m9	9	protein_coding	SIGLEC8
ENSG00000105372.6	DLPFC_m10	10	protein_coding	RPS19
ENSG00000105373.18	DLPFC_m41	41	protein_coding	NOP53
ENSG00000105376.4	DLPFC_m30	30	protein_coding	ICAM5
ENSG00000105379.9	DLPFC_m35	35	protein_coding	ETFB
ENSG00000105383.14	DLPFC_m9	9	protein_coding	CD33
ENSG00000105393.15	DLPFC_m25	25	protein_coding	BABAM1
ENSG00000105397.13	DLPFC_m13	13	protein_coding	TYK2
ENSG00000105401.8	DLPFC_m25	25	protein_coding	CDC37
ENSG00000105402.7	DLPFC_m25	25	protein_coding	NAPA
ENSG00000105404.10	DLPFC_m31	31	protein_coding	RABAC1
ENSG00000105409.16	DLPFC_m28	28	protein_coding	ATP1A3
ENSG00000105419.17	DLPFC_m23	23	protein_coding	MEIS3
ENSG00000105426.16	DLPFC_m30	30	protein_coding	PTPRS
ENSG00000105427.9	DLPFC_m3	3	protein_coding	CNFN
ENSG00000105429.12	DLPFC_m31	31	protein_coding	MEGF8
ENSG00000105438.8	DLPFC_m41	41	protein_coding	KDELR1
ENSG00000105443.14	DLPFC_m31	31	protein_coding	CYTH2
ENSG00000105447.12	DLPFC_m2	2	protein_coding	GRWD1
ENSG00000105464.3	DLPFC_m30	30	protein_coding	GRIN2D
ENSG00000105472.12	DLPFC_m24	24	protein_coding	CLEC11A
ENSG00000105479.15	DLPFC_m1	1	protein_coding	CCDC114
ENSG00000105483.17	DLPFC_m8	8	protein_coding	CARD8
ENSG00000105486.13	DLPFC_m45	45	protein_coding	LIG1
ENSG00000105497.7	DLPFC_m3	3	protein_coding	ZNF175
ENSG00000105499.13	DLPFC_m36	36	protein_coding	PLA2G4C
ENSG00000105509.10	DLPFC_m31	31	protein_coding	HAS1
ENSG00000105514.7	DLPFC_m3	3	protein_coding	RAB3D
ENSG00000105516.10	DLPFC_m24	24	protein_coding	DBP
ENSG00000105518.13	DLPFC_m35	35	protein_coding	TMEM205
ENSG00000105519.15	DLPFC_m4	4	protein_coding	CAPS
ENSG00000105520.10	DLPFC_m27	27	protein_coding	PLPPR2
ENSG00000105538.9	DLPFC_m8	8	protein_coding	RASIP1
ENSG00000105552.14	DLPFC_m5	5	protein_coding	BCAT2
ENSG00000105556.11	DLPFC_m2	2	protein_coding	MIER2
ENSG00000105559.11	DLPFC_m7	7	protein_coding	PLEKHA4
ENSG00000105568.17	DLPFC_m23	23	protein_coding	PPP2R1A
ENSG00000105576.15	DLPFC_m30	30	protein_coding	TNPO2
ENSG00000105583.9	DLPFC_m2	2	protein_coding	WDR83OS
ENSG00000105605.7	DLPFC_m27	27	protein_coding	CACNG7
ENSG00000105607.12	DLPFC_m40	40	protein_coding	GCDH
ENSG00000105609.16	DLPFC_m9	9	protein_coding	LILRB5
ENSG00000105612.8	DLPFC_m40	40	protein_coding	DNASE2
ENSG00000105613.9	DLPFC_m27	27	protein_coding	MAST1
ENSG00000105617.3	DLPFC_m2	2	protein_coding	LENG1
ENSG00000105618.13	DLPFC_m4	4	protein_coding	PRPF31
ENSG00000105619.13	DLPFC_m1	1	protein_coding	TFPT
ENSG00000105639.18	DLPFC_m24	24	protein_coding	JAK3
ENSG00000105640.12	DLPFC_m10	10	protein_coding	RPL18A
ENSG00000105642.15	DLPFC_m27	27	protein_coding	KCNN1
ENSG00000105643.9	DLPFC_m12	12	protein_coding	ARRDC2
ENSG00000105647.16	DLPFC_m2	2	protein_coding	PIK3R2
ENSG00000105649.9	DLPFC_m28	28	protein_coding	RAB3A
ENSG00000105650.21	DLPFC_m27	27	protein_coding	PDE4C
ENSG00000105655.18	DLPFC_m3	3	protein_coding	ISYNA1
ENSG00000105656.12	DLPFC_m30	30	protein_coding	ELL
ENSG00000105662.15	DLPFC_m30	30	protein_coding	CRTC1
ENSG00000105669.13	DLPFC_m42	42	protein_coding	COPE
ENSG00000105671.11	DLPFC_m26	26	protein_coding	DDX49
ENSG00000105676.13	DLPFC_m26	26	protein_coding	ARMC6
ENSG00000105677.11	DLPFC_m10	10	protein_coding	TMEM147
ENSG00000105695.14	DLPFC_m44	44	protein_coding	MAG
ENSG00000105696.8	DLPFC_m28	28	protein_coding	TMEM59L
ENSG00000105697.7	DLPFC_m32	32	protein_coding	HAMP
ENSG00000105698.15	DLPFC_m2	2	protein_coding	USF2
ENSG00000105699.16	DLPFC_m8	8	protein_coding	LSR
ENSG00000105700.10	DLPFC_m43	43	protein_coding	KXD1
ENSG00000105701.15	DLPFC_m29	29	protein_coding	FKBP8
ENSG00000105705.15	DLPFC_m35	35	protein_coding	SUGP1
ENSG00000105707.13	DLPFC_m4	4	protein_coding	HPN
ENSG00000105708.8	DLPFC_m35	35	protein_coding	ZNF14
ENSG00000105711.11	DLPFC_m28	28	protein_coding	SCN1B
ENSG00000105717.13	DLPFC_m35	35	protein_coding	PBX4
ENSG00000105722.9	DLPFC_m41	41	protein_coding	ERF
ENSG00000105723.11	DLPFC_m28	28	protein_coding	GSK3A
ENSG00000105726.16	DLPFC_m29	29	protein_coding	ATP13A1
ENSG00000105732.12	DLPFC_m27	27	protein_coding	ZNF574
ENSG00000105737.9	DLPFC_m30	30	protein_coding	GRIK5
ENSG00000105738.10	DLPFC_m2	2	protein_coding	SIPA1L3
ENSG00000105750.14	DLPFC_m36	36	protein_coding	ZNF85
ENSG00000105755.7	DLPFC_m32	32	protein_coding	ETHE1
ENSG00000105767.2	DLPFC_m40	40	protein_coding	CADM4
ENSG00000105771.13	DLPFC_m2	2	protein_coding	SMG9
ENSG00000105778.18	DLPFC_m24	24	protein_coding	AVL9
ENSG00000105784.15	DLPFC_m25	25	protein_coding	RUNDC3B
ENSG00000105792.19	DLPFC_m23	23	protein_coding	CFAP69
ENSG00000105793.15	DLPFC_m24	24	protein_coding	GTPBP10
ENSG00000105808.17	DLPFC_m3	3	protein_coding	RASA4
ENSG00000105810.9	DLPFC_m12	12	protein_coding	CDK6
ENSG00000105819.13	DLPFC_m25	25	protein_coding	PMPCB
ENSG00000105821.14	DLPFC_m32	32	protein_coding	DNAJC2
ENSG00000105829.11	DLPFC_m2	2	protein_coding	BET1
ENSG00000105835.11	DLPFC_m32	32	protein_coding	NAMPT
ENSG00000105849.5	DLPFC_m36	36	protein_coding	TWISTNB
ENSG00000105851.10	DLPFC_m9	9	protein_coding	PIK3CG
ENSG00000105852.10	DLPFC_m42	42	protein_coding	PON3
ENSG00000105854.12	DLPFC_m5	5	protein_coding	PON2
ENSG00000105855.9	DLPFC_m5	5	protein_coding	ITGB8
ENSG00000105856.13	DLPFC_m13	13	protein_coding	HBP1
ENSG00000105865.10	DLPFC_m36	36	protein_coding	DUS4L
ENSG00000105866.13	DLPFC_m6	6	protein_coding	SP4
ENSG00000105875.13	DLPFC_m35	35	protein_coding	WDR91
ENSG00000105877.17	DLPFC_m3	3	protein_coding	DNAH11
ENSG00000105879.11	DLPFC_m33	33	protein_coding	CBLL1
ENSG00000105880.4	DLPFC_m28	28	protein_coding	DLX5
ENSG00000105887.10	DLPFC_m30	30	protein_coding	MTPN
ENSG00000105889.14	DLPFC_m2	2	protein_coding	STEAP1B
ENSG00000105894.11	DLPFC_m40	40	protein_coding	PTN
ENSG00000105926.15	DLPFC_m3	3	protein_coding	MPP6
ENSG00000105928.13	DLPFC_m24	24	protein_coding	DFNA5
ENSG00000105939.12	DLPFC_m7	7	protein_coding	ZC3HAV1
ENSG00000105948.13	DLPFC_m29	29	protein_coding	TTC26
ENSG00000105953.14	DLPFC_m40	40	protein_coding	OGDH
ENSG00000105963.13	DLPFC_m27	27	protein_coding	ADAP1
ENSG00000105967.15	DLPFC_m9	9	protein_coding	TFEC
ENSG00000105968.18	DLPFC_m3	3	protein_coding	H2AFV
ENSG00000105971.14	DLPFC_m41	41	protein_coding	CAV2
ENSG00000105974.11	DLPFC_m8	8	protein_coding	CAV1
ENSG00000105976.14	DLPFC_m31	31	protein_coding	MET
ENSG00000105982.16	DLPFC_m42	42	protein_coding	RNF32
ENSG00000105983.20	DLPFC_m26	26	protein_coding	LMBR1
ENSG00000105989.8	DLPFC_m27	27	protein_coding	WNT2
ENSG00000105993.14	DLPFC_m2	2	protein_coding	DNAJB6
ENSG00000106003.12	DLPFC_m40	40	protein_coding	LFNG
ENSG00000106009.15	DLPFC_m4	4	protein_coding	BRAT1
ENSG00000106012.17	DLPFC_m1	1	protein_coding	IQCE
ENSG00000106013.14	DLPFC_m26	26	protein_coding	ANKRD7
ENSG00000106018.13	DLPFC_m26	26	protein_coding	VIPR2
ENSG00000106025.8	DLPFC_m6	6	protein_coding	TSPAN12
ENSG00000106028.10	DLPFC_m36	36	protein_coding	SSBP1
ENSG00000106034.17	DLPFC_m9	9	protein_coding	CPED1
ENSG00000106049.8	DLPFC_m6	6	protein_coding	HIBADH
ENSG00000106052.13	DLPFC_m24	24	protein_coding	TAX1BP1
ENSG00000106066.14	DLPFC_m9	9	protein_coding	CPVL
ENSG00000106069.21	DLPFC_m31	31	protein_coding	CHN2
ENSG00000106070.17	DLPFC_m27	27	protein_coding	GRB10
ENSG00000106077.18	DLPFC_m36	36	protein_coding	ABHD11
ENSG00000106078.17	DLPFC_m1	1	protein_coding	COBL
ENSG00000106080.10	DLPFC_m7	7	protein_coding	FKBP14
ENSG00000106086.18	DLPFC_m2	2	protein_coding	PLEKHA8
ENSG00000106089.11	DLPFC_m28	28	protein_coding	STX1A
ENSG00000106100.10	DLPFC_m41	41	protein_coding	NOD1
ENSG00000106105.13	DLPFC_m31	31	protein_coding	GARS
ENSG00000106113.18	DLPFC_m28	28	protein_coding	CRHR2
ENSG00000106123.11	DLPFC_m28	28	protein_coding	EPHB6
ENSG00000106125.14	DLPFC_m29	29	protein_coding	MINDY4
ENSG00000106133.17	DLPFC_m35	35	transcribed_unprocessed_pseudogene	NSUN5P2
ENSG00000106144.19	DLPFC_m1	1	protein_coding	CASP2
ENSG00000106153.12	DLPFC_m36	36	protein_coding	CHCHD2
ENSG00000106211.8	DLPFC_m2	2	protein_coding	HSPB1
ENSG00000106236.3	DLPFC_m32	32	protein_coding	NPTX2
ENSG00000106244.12	DLPFC_m36	36	protein_coding	PDAP1
ENSG00000106245.10	DLPFC_m10	10	protein_coding	BUD31
ENSG00000106246.17	DLPFC_m2	2	protein_coding	PTCD1
ENSG00000106261.16	DLPFC_m45	45	protein_coding	ZKSCAN1
ENSG00000106263.17	DLPFC_m10	10	protein_coding	EIF3B
ENSG00000106266.10	DLPFC_m36	36	protein_coding	SNX8
ENSG00000106268.15	DLPFC_m44	44	protein_coding	NUDT1
ENSG00000106278.11	DLPFC_m6	6	protein_coding	PTPRZ1
ENSG00000106290.14	DLPFC_m27	27	protein_coding	TAF6
ENSG00000106299.7	DLPFC_m31	31	protein_coding	WASL
ENSG00000106305.9	DLPFC_m36	36	protein_coding	AIMP2
ENSG00000106327.12	DLPFC_m25	25	protein_coding	TFR2
ENSG00000106330.11	DLPFC_m42	42	protein_coding	MOSPD3
ENSG00000106333.12	DLPFC_m8	8	protein_coding	PCOLCE
ENSG00000106344.8	DLPFC_m1	1	protein_coding	RBM28
ENSG00000106346.11	DLPFC_m2	2	protein_coding	USP42
ENSG00000106348.16	DLPFC_m2	2	protein_coding	IMPDH1
ENSG00000106351.12	DLPFC_m3	3	protein_coding	AGFG2
ENSG00000106355.9	DLPFC_m36	36	protein_coding	LSM5
ENSG00000106366.8	DLPFC_m7	7	protein_coding	SERPINE1
ENSG00000106367.13	DLPFC_m26	26	protein_coding	AP1S1
ENSG00000106392.10	DLPFC_m44	44	protein_coding	C1GALT1
ENSG00000106397.11	DLPFC_m2	2	protein_coding	PLOD3
ENSG00000106399.11	DLPFC_m36	36	protein_coding	RPA3
ENSG00000106400.11	DLPFC_m5	5	protein_coding	ZNHIT1
ENSG00000106404.13	DLPFC_m1	1	protein_coding	CLDN15
ENSG00000106415.12	DLPFC_m27	27	protein_coding	GLCCI1
ENSG00000106443.15	DLPFC_m2	2	protein_coding	PHF14
ENSG00000106459.14	DLPFC_m45	45	protein_coding	NRF1
ENSG00000106460.18	DLPFC_m40	40	protein_coding	TMEM106B
ENSG00000106462.10	DLPFC_m35	35	protein_coding	EZH2
ENSG00000106477.18	DLPFC_m24	24	protein_coding	CEP41
ENSG00000106479.10	DLPFC_m35	35	protein_coding	ZNF862
ENSG00000106483.11	DLPFC_m41	41	protein_coding	SFRP4
ENSG00000106484.14	DLPFC_m31	31	protein_coding	MEST
ENSG00000106524.8	DLPFC_m23	23	protein_coding	ANKMY2
ENSG00000106526.10	DLPFC_m27	27	protein_coding	ACTR3C
ENSG00000106536.19	DLPFC_m28	28	protein_coding	POU6F2
ENSG00000106537.7	DLPFC_m28	28	protein_coding	TSPAN13
ENSG00000106538.9	DLPFC_m5	5	protein_coding	RARRES2
ENSG00000106546.12	DLPFC_m32	32	protein_coding	AHR
ENSG00000106554.12	DLPFC_m29	29	protein_coding	CHCHD3
ENSG00000106560.10	DLPFC_m9	9	protein_coding	GIMAP2
ENSG00000106565.17	DLPFC_m7	7	protein_coding	TMEM176B
ENSG00000106571.12	DLPFC_m6	6	protein_coding	GLI3
ENSG00000106588.10	DLPFC_m41	41	protein_coding	PSMA2
ENSG00000106591.3	DLPFC_m25	25	protein_coding	MRPL32
ENSG00000106603.18	DLPFC_m24	24	protein_coding	COA1
ENSG00000106605.10	DLPFC_m36	36	protein_coding	BLVRA
ENSG00000106608.16	DLPFC_m29	29	protein_coding	URGCP
ENSG00000106609.16	DLPFC_m37	37	protein_coding	TMEM248
ENSG00000106610.14	DLPFC_m23	23	transcribed_unprocessed_pseudogene	STAG3L4
ENSG00000106615.9	DLPFC_m10	10	protein_coding	RHEB
ENSG00000106617.13	DLPFC_m24	24	protein_coding	PRKAG2
ENSG00000106624.10	DLPFC_m7	7	protein_coding	AEBP1
ENSG00000106628.10	DLPFC_m5	5	protein_coding	POLD2
ENSG00000106633.15	DLPFC_m6	6	protein_coding	GCK
ENSG00000106635.7	DLPFC_m27	27	protein_coding	BCL7B
ENSG00000106636.7	DLPFC_m4	4	protein_coding	YKT6
ENSG00000106638.15	DLPFC_m32	32	protein_coding	TBL2
ENSG00000106648.13	DLPFC_m27	27	protein_coding	GALNTL5
ENSG00000106665.15	DLPFC_m3	3	protein_coding	CLIP2
ENSG00000106682.14	DLPFC_m35	35	protein_coding	EIF4H
ENSG00000106683.14	DLPFC_m28	28	protein_coding	LIMK1
ENSG00000106686.16	DLPFC_m30	30	protein_coding	SPATA6L
ENSG00000106688.11	DLPFC_m32	32	protein_coding	SLC1A1
ENSG00000106689.10	DLPFC_m6	6	protein_coding	LHX2
ENSG00000106692.13	DLPFC_m36	36	protein_coding	FKTN
ENSG00000106701.11	DLPFC_m3	3	protein_coding	FSD1L
ENSG00000106714.17	DLPFC_m41	41	protein_coding	CNTNAP3
ENSG00000106723.16	DLPFC_m28	28	protein_coding	SPIN1
ENSG00000106733.20	DLPFC_m24	24	protein_coding	NMRK1
ENSG00000106771.12	DLPFC_m3	3	protein_coding	TMEM245
ENSG00000106772.17	DLPFC_m25	25	protein_coding	PRUNE2
ENSG00000106780.8	DLPFC_m6	6	protein_coding	MEGF9
ENSG00000106785.14	DLPFC_m4	4	protein_coding	TRIM14
ENSG00000106789.12	DLPFC_m26	26	protein_coding	CORO2A
ENSG00000106799.12	DLPFC_m9	9	protein_coding	TGFBR1
ENSG00000106803.9	DLPFC_m7	7	protein_coding	SEC61B
ENSG00000106804.7	DLPFC_m43	43	protein_coding	C5
ENSG00000106809.10	DLPFC_m8	8	protein_coding	OGN
ENSG00000106819.11	DLPFC_m6	6	protein_coding	ASPN
ENSG00000106823.12	DLPFC_m6	6	protein_coding	ECM2
ENSG00000106829.18	DLPFC_m3	3	protein_coding	TLE4
ENSG00000106852.15	DLPFC_m26	26	protein_coding	LHX6
ENSG00000106853.18	DLPFC_m27	27	protein_coding	PTGR1
ENSG00000106868.16	DLPFC_m26	26	protein_coding	SUSD1
ENSG00000106948.16	DLPFC_m9	9	protein_coding	AKNA
ENSG00000106976.20	DLPFC_m28	28	protein_coding	DNM1
ENSG00000106991.13	DLPFC_m8	8	protein_coding	ENG
ENSG00000106992.17	DLPFC_m40	40	protein_coding	AK1
ENSG00000106993.11	DLPFC_m32	32	protein_coding	CDC37L1
ENSG00000107020.9	DLPFC_m40	40	protein_coding	PLGRKT
ENSG00000107021.15	DLPFC_m6	6	protein_coding	TBC1D13
ENSG00000107036.11	DLPFC_m35	35	protein_coding	RIC1
ENSG00000107077.18	DLPFC_m29	29	protein_coding	KDM4C
ENSG00000107099.15	DLPFC_m9	9	protein_coding	DOCK8
ENSG00000107104.18	DLPFC_m4	4	protein_coding	KANK1
ENSG00000107105.14	DLPFC_m28	28	protein_coding	ELAVL2
ENSG00000107130.9	DLPFC_m30	30	protein_coding	NCS1
ENSG00000107140.15	DLPFC_m27	27	protein_coding	TESK1
ENSG00000107147.12	DLPFC_m29	29	protein_coding	KCNT1
ENSG00000107164.15	DLPFC_m43	43	protein_coding	FUBP3
ENSG00000107165.12	DLPFC_m26	26	protein_coding	TYRP1
ENSG00000107175.11	DLPFC_m3	3	protein_coding	CREB3
ENSG00000107185.9	DLPFC_m37	37	protein_coding	RGP1
ENSG00000107186.16	DLPFC_m1	1	protein_coding	MPDZ
ENSG00000107201.9	DLPFC_m7	7	protein_coding	DDX58
ENSG00000107223.12	DLPFC_m23	23	protein_coding	EDF1
ENSG00000107242.17	DLPFC_m27	27	protein_coding	PIP5K1B
ENSG00000107249.21	DLPFC_m7	7	protein_coding	GLIS3
ENSG00000107262.19	DLPFC_m12	12	protein_coding	BAG1
ENSG00000107263.18	DLPFC_m3	3	protein_coding	RAPGEF1
ENSG00000107281.9	DLPFC_m29	29	protein_coding	NPDC1
ENSG00000107282.7	DLPFC_m30	30	protein_coding	APBA1
ENSG00000107290.13	DLPFC_m4	4	protein_coding	SETX
ENSG00000107295.9	DLPFC_m28	28	protein_coding	SH3GL2
ENSG00000107317.12	DLPFC_m40	40	protein_coding	PTGDS
ENSG00000107331.16	DLPFC_m44	44	protein_coding	ABCA2
ENSG00000107338.9	DLPFC_m7	7	protein_coding	SHB
ENSG00000107341.4	DLPFC_m12	12	protein_coding	UBE2R2
ENSG00000107362.13	DLPFC_m11	11	protein_coding	ABHD17B
ENSG00000107371.12	DLPFC_m32	32	protein_coding	EXOSC3
ENSG00000107372.12	DLPFC_m25	25	protein_coding	ZFAND5
ENSG00000107404.19	DLPFC_m1	1	protein_coding	DVL1
ENSG00000107438.8	DLPFC_m32	32	protein_coding	PDLIM1
ENSG00000107443.15	DLPFC_m6	6	protein_coding	CCNJ
ENSG00000107518.16	DLPFC_m28	28	protein_coding	ATRNL1
ENSG00000107521.18	DLPFC_m30	30	protein_coding	HPS1
ENSG00000107537.13	DLPFC_m36	36	protein_coding	PHYH
ENSG00000107551.20	DLPFC_m43	43	protein_coding	RASSF4
ENSG00000107554.16	DLPFC_m5	5	protein_coding	DNMBP
ENSG00000107560.10	DLPFC_m2	2	protein_coding	RAB11FIP2
ENSG00000107562.16	DLPFC_m6	6	protein_coding	CXCL12
ENSG00000107566.13	DLPFC_m2	2	protein_coding	ERLIN1
ENSG00000107581.12	DLPFC_m41	41	protein_coding	EIF3A
ENSG00000107593.16	DLPFC_m28	28	protein_coding	PKD2L1
ENSG00000107611.14	DLPFC_m6	6	protein_coding	CUBN
ENSG00000107614.21	DLPFC_m37	37	protein_coding	TRDMT1
ENSG00000107625.12	DLPFC_m42	42	protein_coding	DDX50
ENSG00000107643.15	DLPFC_m26	26	protein_coding	MAPK8
ENSG00000107651.12	DLPFC_m37	37	protein_coding	SEC23IP
ENSG00000107669.17	DLPFC_m28	28	protein_coding	ATE1
ENSG00000107672.14	DLPFC_m4	4	protein_coding	NSMCE4A
ENSG00000107679.14	DLPFC_m31	31	protein_coding	PLEKHA1
ENSG00000107719.8	DLPFC_m9	9	protein_coding	PALD1
ENSG00000107731.12	DLPFC_m7	7	protein_coding	UNC5B
ENSG00000107736.19	DLPFC_m7	7	protein_coding	CDH23
ENSG00000107738.19	DLPFC_m5	5	protein_coding	VSIR
ENSG00000107742.12	DLPFC_m30	30	protein_coding	SPOCK2
ENSG00000107745.18	DLPFC_m25	25	protein_coding	MICU1
ENSG00000107758.15	DLPFC_m31	31	protein_coding	PPP3CB
ENSG00000107771.15	DLPFC_m25	25	protein_coding	CCSER2
ENSG00000107779.13	DLPFC_m3	3	protein_coding	BMPR1A
ENSG00000107789.15	DLPFC_m31	31	protein_coding	MINPP1
ENSG00000107796.13	DLPFC_m8	8	protein_coding	ACTA2
ENSG00000107798.17	DLPFC_m44	44	protein_coding	LIPA
ENSG00000107815.7	DLPFC_m3	3	protein_coding	TWNK
ENSG00000107816.17	DLPFC_m11	11	protein_coding	LZTS2
ENSG00000107819.13	DLPFC_m29	29	protein_coding	SFXN3
ENSG00000107821.14	DLPFC_m26	26	protein_coding	KAZALD1
ENSG00000107829.13	DLPFC_m12	12	protein_coding	FBXW4
ENSG00000107833.10	DLPFC_m26	26	protein_coding	NPM3
ENSG00000107854.5	DLPFC_m6	6	protein_coding	TNKS2
ENSG00000107862.4	DLPFC_m23	23	protein_coding	GBF1
ENSG00000107863.17	DLPFC_m12	12	protein_coding	ARHGAP21
ENSG00000107864.14	DLPFC_m28	28	protein_coding	CPEB3
ENSG00000107872.12	DLPFC_m24	24	protein_coding	FBXL15
ENSG00000107874.10	DLPFC_m36	36	protein_coding	CUEDC2
ENSG00000107882.11	DLPFC_m6	6	protein_coding	SUFU
ENSG00000107890.16	DLPFC_m4	4	protein_coding	ANKRD26
ENSG00000107897.18	DLPFC_m4	4	protein_coding	ACBD5
ENSG00000107902.13	DLPFC_m4	4	protein_coding	LHPP
ENSG00000107929.14	DLPFC_m24	24	protein_coding	LARP4B
ENSG00000107937.18	DLPFC_m36	36	protein_coding	GTPBP4
ENSG00000107938.17	DLPFC_m31	31	protein_coding	EDRF1
ENSG00000107949.16	DLPFC_m2	2	protein_coding	BCCIP
ENSG00000107951.14	DLPFC_m24	24	protein_coding	MTPAP
ENSG00000107954.10	DLPFC_m30	30	protein_coding	NEURL1
ENSG00000107957.16	DLPFC_m1	1	protein_coding	SH3PXD2A
ENSG00000107959.15	DLPFC_m23	23	protein_coding	PITRM1
ENSG00000107960.10	DLPFC_m37	37	protein_coding	STN1
ENSG00000107968.9	DLPFC_m8	8	protein_coding	MAP3K8
ENSG00000107984.9	DLPFC_m27	27	protein_coding	DKK1
ENSG00000108010.11	DLPFC_m33	33	protein_coding	GLRX3
ENSG00000108018.15	DLPFC_m28	28	protein_coding	SORCS1
ENSG00000108021.19	DLPFC_m1	1	protein_coding	FAM208B
ENSG00000108039.17	DLPFC_m35	35	protein_coding	XPNPEP1
ENSG00000108055.9	DLPFC_m4	4	protein_coding	SMC3
ENSG00000108061.11	DLPFC_m27	27	protein_coding	SHOC2
ENSG00000108064.10	DLPFC_m3	3	protein_coding	TFAM
ENSG00000108091.10	DLPFC_m31	31	protein_coding	CCDC6
ENSG00000108094.14	DLPFC_m24	24	protein_coding	CUL2
ENSG00000108100.17	DLPFC_m3	3	protein_coding	CCNY
ENSG00000108106.13	DLPFC_m30	30	protein_coding	UBE2S
ENSG00000108107.14	DLPFC_m10	10	protein_coding	RPL28
ENSG00000108175.16	DLPFC_m7	7	protein_coding	ZMIZ1
ENSG00000108176.14	DLPFC_m28	28	protein_coding	DNAJC12
ENSG00000108179.13	DLPFC_m7	7	protein_coding	PPIF
ENSG00000108187.15	DLPFC_m37	37	protein_coding	PBLD
ENSG00000108219.14	DLPFC_m3	3	protein_coding	TSPAN14
ENSG00000108231.12	DLPFC_m5	5	protein_coding	LGI1
ENSG00000108239.8	DLPFC_m11	11	protein_coding	TBC1D12
ENSG00000108256.8	DLPFC_m2	2	protein_coding	NUFIP2
ENSG00000108262.15	DLPFC_m1	1	protein_coding	GIT1
ENSG00000108298.9	DLPFC_m4	4	protein_coding	RPL19
ENSG00000108306.11	DLPFC_m27	27	protein_coding	FBXL20
ENSG00000108309.13	DLPFC_m27	27	protein_coding	RUNDC3A
ENSG00000108312.14	DLPFC_m2	2	protein_coding	UBTF
ENSG00000108344.14	DLPFC_m24	24	protein_coding	PSMD3
ENSG00000108349.16	DLPFC_m3	3	protein_coding	CASC3
ENSG00000108352.11	DLPFC_m30	30	protein_coding	RAPGEFL1
ENSG00000108370.16	DLPFC_m5	5	protein_coding	RGS9
ENSG00000108375.12	DLPFC_m40	40	protein_coding	RNF43
ENSG00000108379.9	DLPFC_m27	27	protein_coding	WNT3
ENSG00000108381.10	DLPFC_m44	44	protein_coding	ASPA
ENSG00000108384.14	DLPFC_m31	31	protein_coding	RAD51C
ENSG00000108387.14	DLPFC_m44	44	protein_coding	SEPT4
ENSG00000108389.9	DLPFC_m31	31	protein_coding	MTMR4
ENSG00000108395.13	DLPFC_m25	25	protein_coding	TRIM37
ENSG00000108406.9	DLPFC_m4	4	protein_coding	DHX40
ENSG00000108423.14	DLPFC_m2	2	protein_coding	TUBD1
ENSG00000108424.9	DLPFC_m41	41	protein_coding	KPNB1
ENSG00000108433.16	DLPFC_m36	36	protein_coding	GOSR2
ENSG00000108439.10	DLPFC_m36	36	protein_coding	PNPO
ENSG00000108443.13	DLPFC_m2	2	protein_coding	RPS6KB1
ENSG00000108448.21	DLPFC_m2	2	protein_coding	TRIM16L
ENSG00000108465.14	DLPFC_m45	45	protein_coding	CDK5RAP3
ENSG00000108468.14	DLPFC_m6	6	protein_coding	CBX1
ENSG00000108469.14	DLPFC_m36	36	protein_coding	RECQL5
ENSG00000108474.16	DLPFC_m35	35	protein_coding	PIGL
ENSG00000108479.11	DLPFC_m46	46	protein_coding	GALK1
ENSG00000108506.11	DLPFC_m4	4	protein_coding	INTS2
ENSG00000108509.20	DLPFC_m30	30	protein_coding	CAMTA2
ENSG00000108510.9	DLPFC_m4	4	protein_coding	MED13
ENSG00000108515.17	DLPFC_m3	3	protein_coding	ENO3
ENSG00000108518.7	DLPFC_m9	9	protein_coding	PFN1
ENSG00000108523.15	DLPFC_m2	2	protein_coding	RNF167
ENSG00000108528.13	DLPFC_m26	26	protein_coding	SLC25A11
ENSG00000108551.4	DLPFC_m27	27	protein_coding	RASD1
ENSG00000108557.18	DLPFC_m30	30	protein_coding	RAI1
ENSG00000108559.11	DLPFC_m29	29	protein_coding	NUP88
ENSG00000108561.8	DLPFC_m24	24	protein_coding	C1QBP
ENSG00000108578.14	DLPFC_m36	36	protein_coding	BLMH
ENSG00000108582.11	DLPFC_m32	32	protein_coding	CPD
ENSG00000108587.15	DLPFC_m40	40	protein_coding	GOSR1
ENSG00000108588.13	DLPFC_m41	41	protein_coding	CCDC47
ENSG00000108590.10	DLPFC_m31	31	protein_coding	MED31
ENSG00000108591.9	DLPFC_m24	24	protein_coding	DRG2
ENSG00000108592.16	DLPFC_m3	3	protein_coding	FTSJ3
ENSG00000108599.14	DLPFC_m5	5	protein_coding	AKAP10
ENSG00000108604.15	DLPFC_m43	43	protein_coding	SMARCD2
ENSG00000108622.10	DLPFC_m8	8	protein_coding	ICAM2
ENSG00000108639.7	DLPFC_m9	9	protein_coding	SYNGR2
ENSG00000108641.14	DLPFC_m23	23	protein_coding	B9D1
ENSG00000108651.9	DLPFC_m35	35	protein_coding	UTP6
ENSG00000108654.13	DLPFC_m7	7	protein_coding	DDX5
ENSG00000108666.9	DLPFC_m24	24	protein_coding	C17orf75
ENSG00000108669.16	DLPFC_m44	44	protein_coding	CYTH1
ENSG00000108671.9	DLPFC_m32	32	protein_coding	PSMD11
ENSG00000108679.12	DLPFC_m41	41	protein_coding	LGALS3BP
ENSG00000108684.14	DLPFC_m25	25	protein_coding	ASIC2
ENSG00000108691.9	DLPFC_m32	32	protein_coding	CCL2
ENSG00000108733.9	DLPFC_m2	2	protein_coding	PEX12
ENSG00000108771.12	DLPFC_m43	43	protein_coding	DHX58
ENSG00000108773.10	DLPFC_m1	1	protein_coding	KAT2A
ENSG00000108774.14	DLPFC_m40	40	protein_coding	RAB5C
ENSG00000108784.9	DLPFC_m46	46	protein_coding	NAGLU
ENSG00000108786.10	DLPFC_m2	2	protein_coding	HSD17B1
ENSG00000108788.11	DLPFC_m9	9	protein_coding	MLX
ENSG00000108797.11	DLPFC_m28	28	protein_coding	CNTNAP1
ENSG00000108798.8	DLPFC_m9	9	protein_coding	ABI3
ENSG00000108799.12	DLPFC_m45	45	protein_coding	EZH1
ENSG00000108819.10	DLPFC_m27	27	protein_coding	PPP1R9B
ENSG00000108821.13	DLPFC_m8	8	protein_coding	COL1A1
ENSG00000108825.17	DLPFC_m28	28	protein_coding	PTGES3L-AARSD1
ENSG00000108826.15	DLPFC_m2	2	protein_coding	MRPL27
ENSG00000108828.15	DLPFC_m8	8	protein_coding	VAT1
ENSG00000108829.9	DLPFC_m32	32	protein_coding	LRRC59
ENSG00000108830.9	DLPFC_m3	3	protein_coding	RND2
ENSG00000108840.15	DLPFC_m2	2	protein_coding	HDAC5
ENSG00000108846.15	DLPFC_m23	23	protein_coding	ABCC3
ENSG00000108848.15	DLPFC_m4	4	protein_coding	LUC7L3
ENSG00000108852.14	DLPFC_m28	28	protein_coding	MPP2
ENSG00000108854.15	DLPFC_m4	4	protein_coding	SMURF2
ENSG00000108861.8	DLPFC_m31	31	protein_coding	DUSP3
ENSG00000108883.12	DLPFC_m24	24	protein_coding	EFTUD2
ENSG00000108924.13	DLPFC_m28	28	protein_coding	HLF
ENSG00000108932.11	DLPFC_m23	23	protein_coding	SLC16A6
ENSG00000108946.14	DLPFC_m26	26	protein_coding	PRKAR1A
ENSG00000108947.4	DLPFC_m28	28	protein_coding	EFNB3
ENSG00000108950.11	DLPFC_m32	32	protein_coding	FAM20A
ENSG00000108953.16	DLPFC_m36	36	protein_coding	YWHAE
ENSG00000108960.7	DLPFC_m26	26	protein_coding	MMD
ENSG00000108961.13	DLPFC_m2	2	protein_coding	RANGRF
ENSG00000108963.17	DLPFC_m25	25	protein_coding	DPH1
ENSG00000108984.13	DLPFC_m32	32	protein_coding	MAP2K6
ENSG00000109016.17	DLPFC_m36	36	protein_coding	DHRS7B
ENSG00000109046.14	DLPFC_m45	45	protein_coding	WSB1
ENSG00000109047.7	DLPFC_m2	2	protein_coding	RCVRN
ENSG00000109062.11	DLPFC_m5	5	protein_coding	SLC9A3R1
ENSG00000109063.14	DLPFC_m12	12	protein_coding	MYH3
ENSG00000109065.11	DLPFC_m35	35	protein_coding	NAT9
ENSG00000109066.13	DLPFC_m4	4	protein_coding	TMEM104
ENSG00000109072.13	DLPFC_m23	23	protein_coding	VTN
ENSG00000109079.9	DLPFC_m8	8	protein_coding	TNFAIP1
ENSG00000109083.13	DLPFC_m29	29	protein_coding	IFT20
ENSG00000109084.13	DLPFC_m31	31	protein_coding	TMEM97
ENSG00000109089.7	DLPFC_m11	11	protein_coding	CDR2L
ENSG00000109099.13	DLPFC_m41	41	protein_coding	PMP22
ENSG00000109103.11	DLPFC_m2	2	protein_coding	UNC119
ENSG00000109107.13	DLPFC_m40	40	protein_coding	ALDOC
ENSG00000109111.14	DLPFC_m1	1	protein_coding	SUPT6H
ENSG00000109113.19	DLPFC_m41	41	protein_coding	RAB34
ENSG00000109118.13	DLPFC_m4	4	protein_coding	PHF12
ENSG00000109133.12	DLPFC_m31	31	protein_coding	TMEM33
ENSG00000109158.10	DLPFC_m28	28	protein_coding	GABRA4
ENSG00000109171.14	DLPFC_m3	3	protein_coding	SLAIN2
ENSG00000109180.14	DLPFC_m23	23	protein_coding	OCIAD1
ENSG00000109184.14	DLPFC_m26	26	protein_coding	DCUN1D4
ENSG00000109189.12	DLPFC_m3	3	protein_coding	USP46
ENSG00000109220.10	DLPFC_m2	2	protein_coding	CHIC2
ENSG00000109265.13	DLPFC_m2	2	protein_coding	KIAA1211
ENSG00000109270.12	DLPFC_m24	24	protein_coding	LAMTOR3
ENSG00000109320.11	DLPFC_m7	7	protein_coding	NFKB1
ENSG00000109323.8	DLPFC_m9	9	protein_coding	MANBA
ENSG00000109332.19	DLPFC_m7	7	protein_coding	UBE2D3
ENSG00000109339.20	DLPFC_m31	31	protein_coding	MAPK10
ENSG00000109381.19	DLPFC_m7	7	protein_coding	ELF2
ENSG00000109390.11	DLPFC_m36	36	protein_coding	NDUFC1
ENSG00000109436.7	DLPFC_m26	26	protein_coding	TBC1D9
ENSG00000109445.10	DLPFC_m3	3	protein_coding	ZNF330
ENSG00000109452.12	DLPFC_m27	27	protein_coding	INPP4B
ENSG00000109458.8	DLPFC_m13	13	protein_coding	GAB1
ENSG00000109466.13	DLPFC_m3	3	protein_coding	KLHL2
ENSG00000109472.13	DLPFC_m6	6	protein_coding	CPE
ENSG00000109475.16	DLPFC_m10	10	protein_coding	RPL34
ENSG00000109501.13	DLPFC_m6	6	protein_coding	WFS1
ENSG00000109519.12	DLPFC_m32	32	protein_coding	GRPEL1
ENSG00000109534.16	DLPFC_m3	3	protein_coding	GAR1
ENSG00000109536.11	DLPFC_m36	36	protein_coding	FRG1
ENSG00000109572.13	DLPFC_m40	40	protein_coding	CLCN3
ENSG00000109576.13	DLPFC_m35	35	protein_coding	AADAT
ENSG00000109586.11	DLPFC_m46	46	protein_coding	GALNT7
ENSG00000109606.12	DLPFC_m7	7	protein_coding	DHX15
ENSG00000109610.5	DLPFC_m41	41	protein_coding	SOD3
ENSG00000109618.11	DLPFC_m41	41	protein_coding	SEPSECS
ENSG00000109654.14	DLPFC_m44	44	protein_coding	TRIM2
ENSG00000109667.11	DLPFC_m9	9	protein_coding	SLC2A9
ENSG00000109670.13	DLPFC_m25	25	protein_coding	FBXW7
ENSG00000109680.10	DLPFC_m27	27	protein_coding	TBC1D19
ENSG00000109685.17	DLPFC_m33	33	protein_coding	NSD2
ENSG00000109686.17	DLPFC_m45	45	protein_coding	SH3D19
ENSG00000109689.15	DLPFC_m3	3	protein_coding	STIM2
ENSG00000109736.14	DLPFC_m1	1	protein_coding	MFSD10
ENSG00000109738.10	DLPFC_m28	28	protein_coding	GLRB
ENSG00000109743.10	DLPFC_m41	41	protein_coding	BST1
ENSG00000109756.8	DLPFC_m27	27	protein_coding	RAPGEF2
ENSG00000109758.8	DLPFC_m2	2	protein_coding	HGFAC
ENSG00000109762.15	DLPFC_m27	27	protein_coding	SNX25
ENSG00000109771.15	DLPFC_m42	42	protein_coding	LRP2BP
ENSG00000109775.10	DLPFC_m42	42	protein_coding	UFSP2
ENSG00000109787.12	DLPFC_m4	4	protein_coding	KLF3
ENSG00000109790.16	DLPFC_m4	4	protein_coding	KLHL5
ENSG00000109794.13	DLPFC_m37	37	protein_coding	FAM149A
ENSG00000109814.11	DLPFC_m7	7	protein_coding	UGDH
ENSG00000109819.8	DLPFC_m23	23	protein_coding	PPARGC1A
ENSG00000109832.13	DLPFC_m24	24	protein_coding	DDX25
ENSG00000109846.7	DLPFC_m2	2	protein_coding	CRYAB
ENSG00000109854.13	DLPFC_m11	11	protein_coding	HTATIP2
ENSG00000109861.15	DLPFC_m32	32	protein_coding	CTSC
ENSG00000109881.16	DLPFC_m27	27	protein_coding	CCDC34
ENSG00000109906.13	DLPFC_m1	1	protein_coding	ZBTB16
ENSG00000109911.18	DLPFC_m5	5	protein_coding	ELP4
ENSG00000109917.10	DLPFC_m33	33	protein_coding	ZPR1
ENSG00000109919.9	DLPFC_m37	37	protein_coding	MTCH2
ENSG00000109920.12	DLPFC_m35	35	protein_coding	FNBP4
ENSG00000109927.9	DLPFC_m23	23	protein_coding	TECTA
ENSG00000109929.9	DLPFC_m24	24	protein_coding	SC5D
ENSG00000109944.10	DLPFC_m27	27	protein_coding	C11orf63
ENSG00000109956.12	DLPFC_m3	3	protein_coding	B3GAT1
ENSG00000109971.13	DLPFC_m32	32	protein_coding	HSPA8
ENSG00000110002.15	DLPFC_m41	41	protein_coding	VWA5A
ENSG00000110011.13	DLPFC_m36	36	protein_coding	DNAJC4
ENSG00000110013.12	DLPFC_m24	24	protein_coding	SIAE
ENSG00000110025.12	DLPFC_m3	3	protein_coding	SNX15
ENSG00000110031.12	DLPFC_m43	43	protein_coding	LPXN
ENSG00000110042.7	DLPFC_m30	30	protein_coding	DTX4
ENSG00000110046.12	DLPFC_m37	37	protein_coding	ATG2A
ENSG00000110047.17	DLPFC_m7	7	protein_coding	EHD1
ENSG00000110048.11	DLPFC_m32	32	protein_coding	OSBP
ENSG00000110057.7	DLPFC_m9	9	protein_coding	UNC93B1
ENSG00000110060.8	DLPFC_m2	2	protein_coding	PUS3
ENSG00000110063.8	DLPFC_m31	31	protein_coding	DCPS
ENSG00000110066.14	DLPFC_m4	4	protein_coding	KMT5B
ENSG00000110074.10	DLPFC_m23	23	protein_coding	FOXRED1
ENSG00000110075.14	DLPFC_m45	45	protein_coding	PPP6R3
ENSG00000110076.18	DLPFC_m28	28	protein_coding	NRXN2
ENSG00000110077.14	DLPFC_m9	9	protein_coding	MS4A6A
ENSG00000110079.16	DLPFC_m32	32	protein_coding	MS4A4A
ENSG00000110080.18	DLPFC_m11	11	protein_coding	ST3GAL4
ENSG00000110090.12	DLPFC_m5	5	protein_coding	CPT1A
ENSG00000110092.3	DLPFC_m41	41	protein_coding	CCND1
ENSG00000110104.11	DLPFC_m1	1	protein_coding	CCDC86
ENSG00000110107.8	DLPFC_m25	25	protein_coding	PRPF19
ENSG00000110108.9	DLPFC_m8	8	protein_coding	TMEM109
ENSG00000110148.9	DLPFC_m26	26	protein_coding	CCKBR
ENSG00000110171.19	DLPFC_m25	25	protein_coding	TRIM3
ENSG00000110172.11	DLPFC_m2	2	protein_coding	CHORDC1
ENSG00000110200.8	DLPFC_m36	36	protein_coding	ANAPC15
ENSG00000110218.8	DLPFC_m31	31	protein_coding	PANX1
ENSG00000110237.3	DLPFC_m27	27	protein_coding	ARHGEF17
ENSG00000110274.15	DLPFC_m35	35	protein_coding	CEP164
ENSG00000110315.6	DLPFC_m43	43	protein_coding	RNF141
ENSG00000110318.13	DLPFC_m27	27	protein_coding	CEP126
ENSG00000110321.16	DLPFC_m2	2	protein_coding	EIF4G2
ENSG00000110324.10	DLPFC_m9	9	protein_coding	IL10RA
ENSG00000110328.5	DLPFC_m1	1	protein_coding	GALNT18
ENSG00000110330.8	DLPFC_m3	3	protein_coding	BIRC2
ENSG00000110344.9	DLPFC_m29	29	protein_coding	UBE4A
ENSG00000110367.11	DLPFC_m42	42	protein_coding	DDX6
ENSG00000110395.6	DLPFC_m3	3	protein_coding	CBL
ENSG00000110400.10	DLPFC_m30	30	protein_coding	NECTIN1
ENSG00000110422.11	DLPFC_m7	7	protein_coding	HIPK3
ENSG00000110427.14	DLPFC_m28	28	protein_coding	KIAA1549L
ENSG00000110429.13	DLPFC_m24	24	protein_coding	FBXO3
ENSG00000110435.11	DLPFC_m31	31	protein_coding	PDHX
ENSG00000110436.11	DLPFC_m40	40	protein_coding	SLC1A2
ENSG00000110442.11	DLPFC_m24	24	protein_coding	COMMD9
ENSG00000110446.10	DLPFC_m9	9	protein_coding	SLC15A3
ENSG00000110455.13	DLPFC_m35	35	protein_coding	ACCS
ENSG00000110492.15	DLPFC_m42	42	protein_coding	MDK
ENSG00000110497.14	DLPFC_m30	30	protein_coding	AMBRA1
ENSG00000110514.19	DLPFC_m28	28	protein_coding	MADD
ENSG00000110536.13	DLPFC_m40	40	protein_coding	PTPMT1
ENSG00000110583.12	DLPFC_m35	35	protein_coding	NAA40
ENSG00000110619.17	DLPFC_m32	32	protein_coding	CARS
ENSG00000110628.13	DLPFC_m24	24	protein_coding	SLC22A18
ENSG00000110651.11	DLPFC_m41	41	protein_coding	CD81
ENSG00000110660.14	DLPFC_m2	2	protein_coding	SLC35F2
ENSG00000110675.12	DLPFC_m31	31	protein_coding	ELMOD1
ENSG00000110693.17	DLPFC_m6	6	protein_coding	SOX6
ENSG00000110696.9	DLPFC_m36	36	protein_coding	C11orf58
ENSG00000110697.12	DLPFC_m27	27	protein_coding	PITPNM1
ENSG00000110700.6	DLPFC_m4	4	protein_coding	RPS13
ENSG00000110711.9	DLPFC_m2	2	protein_coding	AIP
ENSG00000110713.15	DLPFC_m7	7	protein_coding	NUP98
ENSG00000110717.12	DLPFC_m24	24	protein_coding	NDUFS8
ENSG00000110719.9	DLPFC_m9	9	protein_coding	TCIRG1
ENSG00000110721.11	DLPFC_m43	43	protein_coding	CHKA
ENSG00000110723.11	DLPFC_m6	6	protein_coding	EXPH5
ENSG00000110756.17	DLPFC_m5	5	protein_coding	HPS5
ENSG00000110768.11	DLPFC_m26	26	protein_coding	GTF2H1
ENSG00000110786.17	DLPFC_m28	28	protein_coding	PTPN5
ENSG00000110799.13	DLPFC_m41	41	protein_coding	VWF
ENSG00000110801.13	DLPFC_m36	36	protein_coding	PSMD9
ENSG00000110811.19	DLPFC_m29	29	protein_coding	P3H3
ENSG00000110841.13	DLPFC_m2	2	protein_coding	PPFIBP1
ENSG00000110844.13	DLPFC_m35	35	protein_coding	PRPF40B
ENSG00000110851.11	DLPFC_m3	3	protein_coding	PRDM4
ENSG00000110852.4	DLPFC_m7	7	protein_coding	CLEC2B
ENSG00000110871.14	DLPFC_m5	5	protein_coding	COQ5
ENSG00000110876.9	DLPFC_m6	6	protein_coding	SELPLG
ENSG00000110880.10	DLPFC_m9	9	protein_coding	CORO1C
ENSG00000110881.11	DLPFC_m3	3	protein_coding	ASIC1
ENSG00000110888.17	DLPFC_m23	23	protein_coding	CAPRIN2
ENSG00000110900.14	DLPFC_m4	4	protein_coding	TSPAN11
ENSG00000110906.12	DLPFC_m37	37	protein_coding	KCTD10
ENSG00000110911.14	DLPFC_m44	44	protein_coding	SLC11A2
ENSG00000110917.7	DLPFC_m5	5	protein_coding	MLEC
ENSG00000110921.13	DLPFC_m37	37	protein_coding	MVK
ENSG00000110925.6	DLPFC_m27	27	protein_coding	CSRNP2
ENSG00000110931.18	DLPFC_m28	28	protein_coding	CAMKK2
ENSG00000110934.10	DLPFC_m9	9	protein_coding	BIN2
ENSG00000110955.8	DLPFC_m25	25	protein_coding	ATP5B
ENSG00000110958.15	DLPFC_m2	2	protein_coding	PTGES3
ENSG00000110975.8	DLPFC_m31	31	protein_coding	SYT10
ENSG00000110987.8	DLPFC_m28	28	protein_coding	BCL7A
ENSG00000111011.17	DLPFC_m1	1	protein_coding	RSRC2
ENSG00000111052.7	DLPFC_m31	31	protein_coding	LIN7A
ENSG00000111057.10	DLPFC_m8	8	protein_coding	KRT18
ENSG00000111058.7	DLPFC_m5	5	protein_coding	ACSS3
ENSG00000111077.17	DLPFC_m4	4	protein_coding	TNS2
ENSG00000111087.9	DLPFC_m6	6	protein_coding	GLI1
ENSG00000111110.11	DLPFC_m25	25	protein_coding	PPM1H
ENSG00000111142.13	DLPFC_m4	4	protein_coding	METAP2
ENSG00000111144.9	DLPFC_m24	24	protein_coding	LTA4H
ENSG00000111145.7	DLPFC_m8	8	protein_coding	ELK3
ENSG00000111181.12	DLPFC_m8	8	protein_coding	SLC6A12
ENSG00000111186.12	DLPFC_m33	33	protein_coding	WNT5B
ENSG00000111196.9	DLPFC_m23	23	protein_coding	MAGOHB
ENSG00000111203.11	DLPFC_m35	35	protein_coding	ITFG2
ENSG00000111206.12	DLPFC_m3	3	protein_coding	FOXM1
ENSG00000111215.11	DLPFC_m29	29	protein_coding	PRR4
ENSG00000111218.11	DLPFC_m23	23	protein_coding	PRMT8
ENSG00000111224.13	DLPFC_m23	23	protein_coding	PARP11
ENSG00000111229.15	DLPFC_m24	24	protein_coding	ARPC3
ENSG00000111231.8	DLPFC_m41	41	protein_coding	GPN3
ENSG00000111237.18	DLPFC_m24	24	protein_coding	VPS29
ENSG00000111247.14	DLPFC_m35	35	protein_coding	RAD51AP1
ENSG00000111249.13	DLPFC_m30	30	protein_coding	CUX2
ENSG00000111252.10	DLPFC_m32	32	protein_coding	SH2B3
ENSG00000111254.7	DLPFC_m4	4	protein_coding	AKAP3
ENSG00000111261.13	DLPFC_m24	24	protein_coding	MANSC1
ENSG00000111262.5	DLPFC_m28	28	protein_coding	KCNA1
ENSG00000111266.8	DLPFC_m13	13	protein_coding	DUSP16
ENSG00000111269.2	DLPFC_m3	3	protein_coding	CREBL2
ENSG00000111271.14	DLPFC_m36	36	protein_coding	ACAD10
ENSG00000111275.12	DLPFC_m5	5	protein_coding	ALDH2
ENSG00000111276.10	DLPFC_m11	11	protein_coding	CDKN1B
ENSG00000111300.9	DLPFC_m23	23	protein_coding	NAA25
ENSG00000111321.10	DLPFC_m7	7	protein_coding	LTBR
ENSG00000111325.16	DLPFC_m36	36	protein_coding	OGFOD2
ENSG00000111328.6	DLPFC_m6	6	protein_coding	CDK2AP1
ENSG00000111331.12	DLPFC_m41	41	protein_coding	OAS3
ENSG00000111335.12	DLPFC_m8	8	protein_coding	OAS2
ENSG00000111341.9	DLPFC_m8	8	protein_coding	MGP
ENSG00000111344.11	DLPFC_m25	25	protein_coding	RASAL1
ENSG00000111348.8	DLPFC_m9	9	protein_coding	ARHGDIB
ENSG00000111358.13	DLPFC_m36	36	protein_coding	GTF2H3
ENSG00000111361.12	DLPFC_m35	35	protein_coding	EIF2B1
ENSG00000111364.15	DLPFC_m35	35	protein_coding	DDX55
ENSG00000111371.15	DLPFC_m25	25	protein_coding	SLC38A1
ENSG00000111404.6	DLPFC_m6	6	protein_coding	RERGL
ENSG00000111405.8	DLPFC_m40	40	protein_coding	ENDOU
ENSG00000111412.5	DLPFC_m32	32	protein_coding	C12orf49
ENSG00000111432.4	DLPFC_m4	4	protein_coding	FZD10
ENSG00000111445.13	DLPFC_m23	23	protein_coding	RFC5
ENSG00000111450.13	DLPFC_m7	7	protein_coding	STX2
ENSG00000111452.12	DLPFC_m8	8	protein_coding	ADGRD1
ENSG00000111481.9	DLPFC_m42	42	protein_coding	COPZ1
ENSG00000111490.12	DLPFC_m25	25	protein_coding	TBC1D30
ENSG00000111530.12	DLPFC_m31	31	protein_coding	CAND1
ENSG00000111540.15	DLPFC_m5	5	protein_coding	RAB5B
ENSG00000111554.14	DLPFC_m43	43	protein_coding	MDM1
ENSG00000111581.9	DLPFC_m45	45	protein_coding	NUP107
ENSG00000111596.11	DLPFC_m10	10	protein_coding	CNOT2
ENSG00000111602.11	DLPFC_m3	3	protein_coding	TIMELESS
ENSG00000111605.16	DLPFC_m29	29	protein_coding	CPSF6
ENSG00000111615.13	DLPFC_m36	36	protein_coding	KRR1
ENSG00000111639.7	DLPFC_m6	6	protein_coding	MRPL51
ENSG00000111640.14	DLPFC_m25	25	protein_coding	GAPDH
ENSG00000111641.11	DLPFC_m2	2	protein_coding	NOP2
ENSG00000111642.14	DLPFC_m4	4	protein_coding	CHD4
ENSG00000111647.12	DLPFC_m23	23	protein_coding	UHRF1BP1L
ENSG00000111652.9	DLPFC_m23	23	protein_coding	COPS7A
ENSG00000111653.19	DLPFC_m1	1	protein_coding	ING4
ENSG00000111664.10	DLPFC_m29	29	protein_coding	GNB3
ENSG00000111665.11	DLPFC_m3	3	protein_coding	CDCA3
ENSG00000111666.10	DLPFC_m5	5	protein_coding	CHPT1
ENSG00000111667.13	DLPFC_m23	23	protein_coding	USP5
ENSG00000111669.14	DLPFC_m31	31	protein_coding	TPI1
ENSG00000111670.14	DLPFC_m26	26	protein_coding	GNPTAB
ENSG00000111671.9	DLPFC_m46	46	protein_coding	SPSB2
ENSG00000111674.8	DLPFC_m25	25	protein_coding	ENO2
ENSG00000111676.14	DLPFC_m1	1	protein_coding	ATN1
ENSG00000111678.10	DLPFC_m1	1	protein_coding	C12orf57
ENSG00000111679.16	DLPFC_m32	32	protein_coding	PTPN6
ENSG00000111684.10	DLPFC_m41	41	protein_coding	LPCAT3
ENSG00000111696.11	DLPFC_m28	28	protein_coding	NT5DC3
ENSG00000111707.11	DLPFC_m28	28	protein_coding	SUDS3
ENSG00000111711.9	DLPFC_m24	24	protein_coding	GOLT1B
ENSG00000111716.12	DLPFC_m6	6	protein_coding	LDHB
ENSG00000111725.10	DLPFC_m36	36	protein_coding	PRKAB1
ENSG00000111726.12	DLPFC_m25	25	protein_coding	CMAS
ENSG00000111727.11	DLPFC_m4	4	protein_coding	HCFC2
ENSG00000111728.10	DLPFC_m31	31	protein_coding	ST8SIA1
ENSG00000111731.12	DLPFC_m23	23	protein_coding	C2CD5
ENSG00000111737.11	DLPFC_m32	32	protein_coding	RAB35
ENSG00000111752.10	DLPFC_m40	40	protein_coding	PHC1
ENSG00000111775.2	DLPFC_m1	1	protein_coding	COX6A1
ENSG00000111783.12	DLPFC_m5	5	protein_coding	RFX4
ENSG00000111785.19	DLPFC_m1	1	protein_coding	RIC8B
ENSG00000111786.8	DLPFC_m3	3	protein_coding	SRSF9
ENSG00000111788.10	DLPFC_m9	9	unprocessed_pseudogene	AC009533.1
ENSG00000111790.13	DLPFC_m31	31	protein_coding	FGFR1OP2
ENSG00000111799.20	DLPFC_m23	23	protein_coding	COL12A1
ENSG00000111801.15	DLPFC_m32	32	protein_coding	BTN3A3
ENSG00000111802.13	DLPFC_m2	2	protein_coding	TDP2
ENSG00000111816.7	DLPFC_m44	44	protein_coding	FRK
ENSG00000111817.16	DLPFC_m7	7	protein_coding	DSE
ENSG00000111832.12	DLPFC_m3	3	protein_coding	RWDD1
ENSG00000111834.12	DLPFC_m35	35	protein_coding	RSPH4A
ENSG00000111843.13	DLPFC_m6	6	protein_coding	TMEM14C
ENSG00000111845.4	DLPFC_m26	26	protein_coding	PAK1IP1
ENSG00000111846.16	DLPFC_m3	3	protein_coding	GCNT2
ENSG00000111850.10	DLPFC_m24	24	protein_coding	SMIM8
ENSG00000111859.16	DLPFC_m8	8	protein_coding	NEDD9
ENSG00000111860.13	DLPFC_m3	3	protein_coding	CEP85L
ENSG00000111863.12	DLPFC_m26	26	protein_coding	ADTRP
ENSG00000111875.7	DLPFC_m5	5	protein_coding	ASF1A
ENSG00000111877.17	DLPFC_m4	4	protein_coding	MCM9
ENSG00000111879.18	DLPFC_m6	6	protein_coding	FAM184A
ENSG00000111880.15	DLPFC_m27	27	protein_coding	RNGTT
ENSG00000111885.6	DLPFC_m32	32	protein_coding	MAN1A1
ENSG00000111897.6	DLPFC_m25	25	protein_coding	SERINC1
ENSG00000111906.17	DLPFC_m6	6	protein_coding	HDDC2
ENSG00000111907.20	DLPFC_m5	5	protein_coding	TPD52L1
ENSG00000111911.6	DLPFC_m4	4	protein_coding	HINT3
ENSG00000111912.19	DLPFC_m31	31	protein_coding	NCOA7
ENSG00000111913.17	DLPFC_m30	30	protein_coding	RIPOR2
ENSG00000111961.17	DLPFC_m6	6	protein_coding	SASH1
ENSG00000111962.7	DLPFC_m6	6	protein_coding	UST
ENSG00000112029.9	DLPFC_m3	3	protein_coding	FBXO5
ENSG00000112031.15	DLPFC_m3	3	protein_coding	MTRF1L
ENSG00000112033.13	DLPFC_m1	1	protein_coding	PPARD
ENSG00000112038.17	DLPFC_m27	27	protein_coding	OPRM1
ENSG00000112039.3	DLPFC_m8	8	protein_coding	FANCE
ENSG00000112053.13	DLPFC_m25	25	protein_coding	SLC26A8
ENSG00000112062.10	DLPFC_m32	32	protein_coding	MAPK14
ENSG00000112078.13	DLPFC_m7	7	protein_coding	KCTD20
ENSG00000112079.8	DLPFC_m7	7	protein_coding	STK38
ENSG00000112081.16	DLPFC_m10	10	protein_coding	SRSF3
ENSG00000112096.16	DLPFC_m32	32	protein_coding	SOD2
ENSG00000112110.9	DLPFC_m2	2	protein_coding	MRPL18
ENSG00000112118.18	DLPFC_m41	41	protein_coding	MCM3
ENSG00000112130.16	DLPFC_m31	31	protein_coding	RNF8
ENSG00000112137.17	DLPFC_m30	30	protein_coding	PHACTR1
ENSG00000112139.14	DLPFC_m3	3	protein_coding	MDGA1
ENSG00000112144.15	DLPFC_m13	13	protein_coding	ICK
ENSG00000112146.16	DLPFC_m26	26	protein_coding	FBXO9
ENSG00000112149.9	DLPFC_m31	31	protein_coding	CD83
ENSG00000112159.11	DLPFC_m45	45	protein_coding	MDN1
ENSG00000112167.9	DLPFC_m2	2	protein_coding	SAYSD1
ENSG00000112182.14	DLPFC_m44	44	protein_coding	BACH2
ENSG00000112183.14	DLPFC_m30	30	protein_coding	RBM24
ENSG00000112186.11	DLPFC_m28	28	protein_coding	CAP2
ENSG00000112200.16	DLPFC_m45	45	protein_coding	ZNF451
ENSG00000112208.11	DLPFC_m2	2	protein_coding	BAG2
ENSG00000112210.11	DLPFC_m3	3	protein_coding	RAB23
ENSG00000112214.10	DLPFC_m6	6	protein_coding	FHL5
ENSG00000112218.8	DLPFC_m27	27	protein_coding	GPR63
ENSG00000112232.8	DLPFC_m29	29	protein_coding	KHDRBS2
ENSG00000112234.8	DLPFC_m4	4	protein_coding	FBXL4
ENSG00000112237.12	DLPFC_m24	24	protein_coding	CCNC
ENSG00000112242.14	DLPFC_m23	23	protein_coding	E2F3
ENSG00000112245.10	DLPFC_m24	24	protein_coding	PTP4A1
ENSG00000112249.13	DLPFC_m7	7	protein_coding	ASCC3
ENSG00000112276.13	DLPFC_m13	13	protein_coding	BVES
ENSG00000112280.15	DLPFC_m4	4	protein_coding	COL9A1
ENSG00000112282.17	DLPFC_m29	29	protein_coding	MED23
ENSG00000112290.12	DLPFC_m28	28	protein_coding	WASF1
ENSG00000112293.14	DLPFC_m23	23	protein_coding	GPLD1
ENSG00000112294.12	DLPFC_m40	40	protein_coding	ALDH5A1
ENSG00000112297.14	DLPFC_m8	8	protein_coding	CRYBG1
ENSG00000112303.13	DLPFC_m9	9	protein_coding	VNN2
ENSG00000112304.10	DLPFC_m5	5	protein_coding	ACOT13
ENSG00000112305.14	DLPFC_m31	31	protein_coding	SMAP1
ENSG00000112306.7	DLPFC_m4	4	protein_coding	RPS12
ENSG00000112308.12	DLPFC_m40	40	protein_coding	C6orf62
ENSG00000112309.10	DLPFC_m6	6	protein_coding	B3GAT2
ENSG00000112312.9	DLPFC_m5	5	protein_coding	GMNN
ENSG00000112319.17	DLPFC_m26	26	protein_coding	EYA4
ENSG00000112320.11	DLPFC_m31	31	protein_coding	SOBP
ENSG00000112333.11	DLPFC_m6	6	protein_coding	NR2E1
ENSG00000112335.14	DLPFC_m2	2	protein_coding	SNX3
ENSG00000112339.14	DLPFC_m36	36	protein_coding	HBS1L
ENSG00000112343.10	DLPFC_m9	9	protein_coding	TRIM38
ENSG00000112357.12	DLPFC_m36	36	protein_coding	PEX7
ENSG00000112365.4	DLPFC_m25	25	protein_coding	ZBTB24
ENSG00000112367.10	DLPFC_m28	28	protein_coding	FIG4
ENSG00000112378.11	DLPFC_m8	8	protein_coding	PERP
ENSG00000112379.8	DLPFC_m25	25	protein_coding	ARFGEF3
ENSG00000112394.16	DLPFC_m31	31	protein_coding	SLC16A10
ENSG00000112406.4	DLPFC_m3	3	protein_coding	HECA
ENSG00000112414.14	DLPFC_m8	8	protein_coding	ADGRG6
ENSG00000112419.14	DLPFC_m32	32	protein_coding	PHACTR2
ENSG00000112425.14	DLPFC_m46	46	protein_coding	EPM2A
ENSG00000112473.17	DLPFC_m41	41	protein_coding	SLC39A7
ENSG00000112511.17	DLPFC_m1	1	protein_coding	PHF1
ENSG00000112514.15	DLPFC_m24	24	protein_coding	CUTA
ENSG00000112530.11	DLPFC_m23	23	protein_coding	PACRG
ENSG00000112531.16	DLPFC_m4	4	protein_coding	QKI
ENSG00000112539.14	DLPFC_m1	1	protein_coding	C6orf118
ENSG00000112541.13	DLPFC_m24	24	protein_coding	PDE10A
ENSG00000112559.13	DLPFC_m8	8	protein_coding	MDFI
ENSG00000112561.17	DLPFC_m11	11	protein_coding	TFEB
ENSG00000112562.18	DLPFC_m41	41	protein_coding	SMOC2
ENSG00000112576.12	DLPFC_m5	5	protein_coding	CCND3
ENSG00000112578.9	DLPFC_m32	32	protein_coding	BYSL
ENSG00000112584.13	DLPFC_m35	35	protein_coding	FAM120B
ENSG00000112592.13	DLPFC_m35	35	protein_coding	TBP
ENSG00000112599.8	DLPFC_m1	1	protein_coding	GUCA1B
ENSG00000112619.7	DLPFC_m26	26	protein_coding	PRPH2
ENSG00000112624.12	DLPFC_m29	29	protein_coding	BICRAL
ENSG00000112640.14	DLPFC_m27	27	protein_coding	PPP2R5D
ENSG00000112651.11	DLPFC_m36	36	protein_coding	MRPL2
ENSG00000112655.15	DLPFC_m1	1	protein_coding	PTK7
ENSG00000112658.7	DLPFC_m27	27	protein_coding	SRF
ENSG00000112659.13	DLPFC_m29	29	protein_coding	CUL9
ENSG00000112667.12	DLPFC_m36	36	protein_coding	DNPH1
ENSG00000112679.14	DLPFC_m3	3	protein_coding	DUSP22
ENSG00000112685.13	DLPFC_m31	31	protein_coding	EXOC2
ENSG00000112695.11	DLPFC_m24	24	protein_coding	COX7A2
ENSG00000112697.15	DLPFC_m25	25	protein_coding	TMEM30A
ENSG00000112699.10	DLPFC_m24	24	protein_coding	GMDS
ENSG00000112701.17	DLPFC_m43	43	protein_coding	SENP6
ENSG00000112706.11	DLPFC_m27	27	protein_coding	IMPG1
ENSG00000112715.21	DLPFC_m2	2	protein_coding	VEGFA
ENSG00000112739.16	DLPFC_m1	1	protein_coding	PRPF4B
ENSG00000112759.16	DLPFC_m25	25	protein_coding	SLC29A1
ENSG00000112763.15	DLPFC_m32	32	protein_coding	BTN2A1
ENSG00000112769.18	DLPFC_m41	41	protein_coding	LAMA4
ENSG00000112773.15	DLPFC_m8	8	protein_coding	FAM46A
ENSG00000112782.15	DLPFC_m6	6	protein_coding	CLIC5
ENSG00000112787.12	DLPFC_m2	2	protein_coding	FBRSL1
ENSG00000112796.9	DLPFC_m25	25	protein_coding	ENPP5
ENSG00000112799.8	DLPFC_m9	9	protein_coding	LY86
ENSG00000112812.15	DLPFC_m31	31	protein_coding	PRSS16
ENSG00000112837.16	DLPFC_m8	8	protein_coding	TBX18
ENSG00000112851.14	DLPFC_m4	4	protein_coding	ERBIN
ENSG00000112852.6	DLPFC_m26	26	protein_coding	PCDHB2
ENSG00000112855.14	DLPFC_m35	35	protein_coding	HARS2
ENSG00000112874.9	DLPFC_m40	40	protein_coding	NUDT12
ENSG00000112877.7	DLPFC_m29	29	protein_coding	CEP72
ENSG00000112893.9	DLPFC_m12	12	protein_coding	MAN2A1
ENSG00000112902.11	DLPFC_m41	41	protein_coding	SEMA5A
ENSG00000112936.18	DLPFC_m8	8	protein_coding	C7
ENSG00000112941.13	DLPFC_m33	33	protein_coding	PAPD7
ENSG00000112964.13	DLPFC_m2	2	protein_coding	GHR
ENSG00000112972.14	DLPFC_m23	23	protein_coding	HMGCS1
ENSG00000112977.15	DLPFC_m41	41	protein_coding	DAP
ENSG00000112981.4	DLPFC_m23	23	protein_coding	NME5
ENSG00000112983.17	DLPFC_m35	35	protein_coding	BRD8
ENSG00000112992.16	DLPFC_m28	28	protein_coding	NNT
ENSG00000112996.10	DLPFC_m28	28	protein_coding	MRPS30
ENSG00000113013.12	DLPFC_m7	7	protein_coding	HSPA9
ENSG00000113048.16	DLPFC_m36	36	protein_coding	MRPS27
ENSG00000113068.9	DLPFC_m30	30	protein_coding	PFDN1
ENSG00000113070.7	DLPFC_m7	7	protein_coding	HBEGF
ENSG00000113083.13	DLPFC_m32	32	protein_coding	LOX
ENSG00000113100.9	DLPFC_m28	28	protein_coding	CDH9
ENSG00000113108.19	DLPFC_m23	23	protein_coding	APBB3
ENSG00000113119.12	DLPFC_m35	35	protein_coding	TMCO6
ENSG00000113140.10	DLPFC_m8	8	protein_coding	SPARC
ENSG00000113141.17	DLPFC_m35	35	protein_coding	IK
ENSG00000113161.15	DLPFC_m25	25	protein_coding	HMGCR
ENSG00000113163.15	DLPFC_m31	31	protein_coding	COL4A3BP
ENSG00000113194.12	DLPFC_m42	42	protein_coding	FAF2
ENSG00000113205.5	DLPFC_m26	26	protein_coding	PCDHB3
ENSG00000113209.8	DLPFC_m40	40	protein_coding	PCDHB5
ENSG00000113211.5	DLPFC_m40	40	protein_coding	PCDHB6
ENSG00000113212.6	DLPFC_m5	5	protein_coding	PCDHB7
ENSG00000113231.13	DLPFC_m23	23	protein_coding	PDE8B
ENSG00000113240.12	DLPFC_m23	23	protein_coding	CLK4
ENSG00000113248.5	DLPFC_m41	41	protein_coding	PCDHB15
ENSG00000113269.13	DLPFC_m3	3	protein_coding	RNF130
ENSG00000113272.13	DLPFC_m31	31	protein_coding	THG1L
ENSG00000113273.15	DLPFC_m41	41	protein_coding	ARSB
ENSG00000113282.13	DLPFC_m32	32	protein_coding	CLINT1
ENSG00000113296.14	DLPFC_m5	5	protein_coding	THBS4
ENSG00000113300.11	DLPFC_m1	1	protein_coding	CNOT6
ENSG00000113312.10	DLPFC_m26	26	protein_coding	TTC1
ENSG00000113318.9	DLPFC_m43	43	protein_coding	MSH3
ENSG00000113319.12	DLPFC_m30	30	protein_coding	RASGRF2
ENSG00000113327.16	DLPFC_m31	31	protein_coding	GABRG2
ENSG00000113328.18	DLPFC_m3	3	protein_coding	CCNG1
ENSG00000113356.11	DLPFC_m36	36	protein_coding	POLR3G
ENSG00000113360.16	DLPFC_m23	23	protein_coding	DROSHA
ENSG00000113361.12	DLPFC_m31	31	protein_coding	CDH6
ENSG00000113368.11	DLPFC_m32	32	protein_coding	LMNB1
ENSG00000113369.8	DLPFC_m41	41	protein_coding	ARRDC3
ENSG00000113384.13	DLPFC_m3	3	protein_coding	GOLPH3
ENSG00000113387.11	DLPFC_m24	24	protein_coding	SUB1
ENSG00000113389.15	DLPFC_m30	30	protein_coding	NPR3
ENSG00000113391.18	DLPFC_m6	6	protein_coding	FAM172A
ENSG00000113407.13	DLPFC_m2	2	protein_coding	TARS
ENSG00000113441.15	DLPFC_m2	2	protein_coding	LNPEP
ENSG00000113448.18	DLPFC_m32	32	protein_coding	PDE4D
ENSG00000113456.18	DLPFC_m31	31	protein_coding	RAD1
ENSG00000113460.12	DLPFC_m24	24	protein_coding	BRIX1
ENSG00000113494.16	DLPFC_m3	3	protein_coding	PRLR
ENSG00000113504.20	DLPFC_m8	8	protein_coding	SLC12A7
ENSG00000113522.13	DLPFC_m1	1	protein_coding	RAD50
ENSG00000113532.12	DLPFC_m32	32	protein_coding	ST8SIA4
ENSG00000113552.15	DLPFC_m31	31	protein_coding	GNPDA1
ENSG00000113555.5	DLPFC_m8	8	protein_coding	PCDH12
ENSG00000113558.18	DLPFC_m24	24	protein_coding	SKP1
ENSG00000113569.15	DLPFC_m36	36	protein_coding	NUP155
ENSG00000113575.9	DLPFC_m25	25	protein_coding	PPP2CA
ENSG00000113578.17	DLPFC_m4	4	protein_coding	FGF1
ENSG00000113580.14	DLPFC_m2	2	protein_coding	NR3C1
ENSG00000113583.7	DLPFC_m44	44	protein_coding	C5orf15
ENSG00000113593.11	DLPFC_m45	45	protein_coding	PPWD1
ENSG00000113594.9	DLPFC_m5	5	protein_coding	LIFR
ENSG00000113595.14	DLPFC_m31	31	protein_coding	TRIM23
ENSG00000113597.17	DLPFC_m24	24	protein_coding	TRAPPC13
ENSG00000113615.12	DLPFC_m3	3	protein_coding	SEC24A
ENSG00000113621.14	DLPFC_m36	36	protein_coding	TXNDC15
ENSG00000113638.13	DLPFC_m31	31	protein_coding	TTC33
ENSG00000113643.8	DLPFC_m37	37	protein_coding	RARS
ENSG00000113645.14	DLPFC_m6	6	protein_coding	WWC1
ENSG00000113648.16	DLPFC_m32	32	protein_coding	H2AFY
ENSG00000113649.11	DLPFC_m23	23	protein_coding	TCERG1
ENSG00000113657.12	DLPFC_m5	5	protein_coding	DPYSL3
ENSG00000113658.16	DLPFC_m6	6	protein_coding	SMAD5
ENSG00000113712.17	DLPFC_m7	7	protein_coding	CSNK1A1
ENSG00000113716.12	DLPFC_m23	23	protein_coding	HMGXB3
ENSG00000113719.15	DLPFC_m3	3	protein_coding	ERGIC1
ENSG00000113721.13	DLPFC_m6	6	protein_coding	PDGFRB
ENSG00000113732.8	DLPFC_m5	5	protein_coding	ATP6V0E1
ENSG00000113734.17	DLPFC_m31	31	protein_coding	BNIP1
ENSG00000113739.10	DLPFC_m32	32	protein_coding	STC2
ENSG00000113742.12	DLPFC_m6	6	protein_coding	CPEB4
ENSG00000113749.7	DLPFC_m30	30	protein_coding	HRH2
ENSG00000113758.13	DLPFC_m27	27	protein_coding	DBN1
ENSG00000113761.11	DLPFC_m1	1	protein_coding	ZNF346
ENSG00000113763.10	DLPFC_m29	29	protein_coding	UNC5A
ENSG00000113790.10	DLPFC_m40	40	protein_coding	EHHADH
ENSG00000113805.8	DLPFC_m29	29	protein_coding	CNTN3
ENSG00000113810.15	DLPFC_m10	10	protein_coding	SMC4
ENSG00000113811.10	DLPFC_m6	6	protein_coding	SELENOK
ENSG00000113812.13	DLPFC_m6	6	protein_coding	ACTR8
ENSG00000113838.12	DLPFC_m1	1	protein_coding	TBCCD1
ENSG00000113845.9	DLPFC_m4	4	protein_coding	TIMMDC1
ENSG00000113851.14	DLPFC_m24	24	protein_coding	CRBN
ENSG00000113916.17	DLPFC_m7	7	protein_coding	BCL6
ENSG00000113966.9	DLPFC_m25	25	protein_coding	ARL6
ENSG00000113971.19	DLPFC_m43	43	protein_coding	NPHP3
ENSG00000114013.15	DLPFC_m9	9	protein_coding	CD86
ENSG00000114019.14	DLPFC_m11	11	protein_coding	AMOTL2
ENSG00000114021.11	DLPFC_m36	36	protein_coding	NIT2
ENSG00000114023.15	DLPFC_m36	36	protein_coding	FAM162A
ENSG00000114026.21	DLPFC_m5	5	protein_coding	OGG1
ENSG00000114030.12	DLPFC_m24	24	protein_coding	KPNA1
ENSG00000114054.13	DLPFC_m36	36	protein_coding	PCCB
ENSG00000114062.18	DLPFC_m36	36	protein_coding	UBE3A
ENSG00000114098.17	DLPFC_m24	24	protein_coding	ARMC8
ENSG00000114107.8	DLPFC_m4	4	protein_coding	CEP70
ENSG00000114115.9	DLPFC_m40	40	protein_coding	RBP1
ENSG00000114120.11	DLPFC_m24	24	protein_coding	SLC25A36
ENSG00000114125.13	DLPFC_m2	2	protein_coding	RNF7
ENSG00000114126.17	DLPFC_m3	3	protein_coding	TFDP2
ENSG00000114127.10	DLPFC_m41	41	protein_coding	XRN1
ENSG00000114166.7	DLPFC_m4	4	protein_coding	KAT2B
ENSG00000114200.9	DLPFC_m6	6	protein_coding	BCHE
ENSG00000114204.14	DLPFC_m4	4	protein_coding	SERPINI2
ENSG00000114209.14	DLPFC_m41	41	protein_coding	PDCD10
ENSG00000114251.14	DLPFC_m32	32	protein_coding	WNT5A
ENSG00000114268.11	DLPFC_m4	4	protein_coding	PFKFB4
ENSG00000114270.17	DLPFC_m35	35	protein_coding	COL7A1
ENSG00000114279.13	DLPFC_m25	25	protein_coding	FGF12
ENSG00000114302.15	DLPFC_m10	10	protein_coding	PRKAR2A
ENSG00000114315.3	DLPFC_m41	41	protein_coding	HES1
ENSG00000114316.12	DLPFC_m40	40	protein_coding	USP4
ENSG00000114331.13	DLPFC_m6	6	protein_coding	ACAP2
ENSG00000114346.13	DLPFC_m32	32	protein_coding	ECT2
ENSG00000114353.16	DLPFC_m41	41	protein_coding	GNAI2
ENSG00000114354.13	DLPFC_m24	24	protein_coding	TFG
ENSG00000114378.16	DLPFC_m8	8	protein_coding	HYAL1
ENSG00000114383.9	DLPFC_m26	26	protein_coding	TUSC2
ENSG00000114388.12	DLPFC_m25	25	protein_coding	NPRL2
ENSG00000114391.12	DLPFC_m5	5	protein_coding	RPL24
ENSG00000114395.10	DLPFC_m36	36	protein_coding	CYB561D2
ENSG00000114405.10	DLPFC_m31	31	protein_coding	C3orf14
ENSG00000114416.17	DLPFC_m2	2	protein_coding	FXR1
ENSG00000114423.18	DLPFC_m7	7	protein_coding	CBLB
ENSG00000114439.18	DLPFC_m4	4	protein_coding	BBX
ENSG00000114446.4	DLPFC_m33	33	protein_coding	IFT57
ENSG00000114450.9	DLPFC_m41	41	protein_coding	GNB4
ENSG00000114473.13	DLPFC_m42	42	protein_coding	IQCG
ENSG00000114480.12	DLPFC_m32	32	protein_coding	GBE1
ENSG00000114491.13	DLPFC_m3	3	protein_coding	UMPS
ENSG00000114503.10	DLPFC_m5	5	protein_coding	NCBP2
ENSG00000114520.10	DLPFC_m37	37	protein_coding	SNX4
ENSG00000114541.14	DLPFC_m11	11	protein_coding	FRMD4B
ENSG00000114544.16	DLPFC_m24	24	protein_coding	SLC41A3
ENSG00000114547.9	DLPFC_m40	40	protein_coding	ROPN1B
ENSG00000114554.11	DLPFC_m27	27	protein_coding	PLXNA1
ENSG00000114573.9	DLPFC_m31	31	protein_coding	ATP6V1A
ENSG00000114626.17	DLPFC_m29	29	protein_coding	ABTB1
ENSG00000114631.10	DLPFC_m23	23	protein_coding	PODXL2
ENSG00000114646.9	DLPFC_m36	36	protein_coding	CSPG5
ENSG00000114648.11	DLPFC_m27	27	protein_coding	KLHL18
ENSG00000114650.18	DLPFC_m6	6	protein_coding	SCAP
ENSG00000114654.7	DLPFC_m23	23	protein_coding	EFCC1
ENSG00000114656.10	DLPFC_m30	30	protein_coding	KIAA1257
ENSG00000114670.13	DLPFC_m42	42	protein_coding	NEK11
ENSG00000114686.8	DLPFC_m24	24	protein_coding	MRPL3
ENSG00000114698.14	DLPFC_m5	5	protein_coding	PLSCR4
ENSG00000114735.9	DLPFC_m42	42	protein_coding	HEMK1
ENSG00000114737.15	DLPFC_m32	32	protein_coding	CISH
ENSG00000114738.10	DLPFC_m6	6	protein_coding	MAPKAPK3
ENSG00000114739.13	DLPFC_m5	5	protein_coding	ACVR2B
ENSG00000114742.13	DLPFC_m5	5	protein_coding	WDR48
ENSG00000114744.8	DLPFC_m3	3	protein_coding	COMMD2
ENSG00000114745.13	DLPFC_m42	42	protein_coding	GORASP1
ENSG00000114757.18	DLPFC_m31	31	protein_coding	PEX5L
ENSG00000114767.6	DLPFC_m23	23	protein_coding	RRP9
ENSG00000114770.16	DLPFC_m29	29	protein_coding	ABCC5
ENSG00000114779.19	DLPFC_m41	41	protein_coding	ABHD14B
ENSG00000114784.3	DLPFC_m28	28	protein_coding	EIF1B
ENSG00000114786.16	DLPFC_m35	35	protein_coding	ABHD14A-ACY1
ENSG00000114790.12	DLPFC_m6	6	protein_coding	ARHGEF26
ENSG00000114796.15	DLPFC_m6	6	protein_coding	KLHL24
ENSG00000114805.16	DLPFC_m25	25	protein_coding	PLCH1
ENSG00000114812.12	DLPFC_m25	25	protein_coding	VIPR1
ENSG00000114841.17	DLPFC_m35	35	protein_coding	DNAH1
ENSG00000114850.6	DLPFC_m41	41	protein_coding	SSR3
ENSG00000114853.13	DLPFC_m4	4	protein_coding	ZBTB47
ENSG00000114857.17	DLPFC_m43	43	protein_coding	NKTR
ENSG00000114859.15	DLPFC_m45	45	protein_coding	CLCN2
ENSG00000114861.18	DLPFC_m31	31	protein_coding	FOXP1
ENSG00000114867.20	DLPFC_m7	7	protein_coding	EIF4G1
ENSG00000114902.13	DLPFC_m36	36	protein_coding	SPCS1
ENSG00000114904.12	DLPFC_m6	6	protein_coding	NEK4
ENSG00000114923.16	DLPFC_m30	30	protein_coding	SLC4A3
ENSG00000114933.15	DLPFC_m1	1	protein_coding	INO80D
ENSG00000114942.13	DLPFC_m43	43	protein_coding	EEF1B2
ENSG00000114948.12	DLPFC_m25	25	protein_coding	ADAM23
ENSG00000114956.19	DLPFC_m25	25	protein_coding	DGUOK
ENSG00000114978.17	DLPFC_m7	7	protein_coding	MOB1A
ENSG00000114982.17	DLPFC_m43	43	protein_coding	KANSL3
ENSG00000114988.11	DLPFC_m2	2	protein_coding	LMAN2L
ENSG00000114993.16	DLPFC_m44	44	protein_coding	RTKN
ENSG00000114999.7	DLPFC_m3	3	protein_coding	TTL
ENSG00000115020.16	DLPFC_m6	6	protein_coding	PIKFYVE
ENSG00000115041.12	DLPFC_m26	26	protein_coding	KCNIP3
ENSG00000115042.9	DLPFC_m36	36	protein_coding	FAHD2A
ENSG00000115053.15	DLPFC_m45	45	protein_coding	NCL
ENSG00000115073.7	DLPFC_m23	23	protein_coding	ACTR1B
ENSG00000115084.13	DLPFC_m5	5	protein_coding	SLC35F5
ENSG00000115085.13	DLPFC_m8	8	protein_coding	ZAP70
ENSG00000115091.11	DLPFC_m32	32	protein_coding	ACTR3
ENSG00000115107.19	DLPFC_m9	9	protein_coding	STEAP3
ENSG00000115109.13	DLPFC_m5	5	protein_coding	EPB41L5
ENSG00000115112.7	DLPFC_m6	6	protein_coding	TFCP2L1
ENSG00000115128.6	DLPFC_m41	41	protein_coding	SF3B6
ENSG00000115129.13	DLPFC_m2	2	protein_coding	TP53I3
ENSG00000115137.11	DLPFC_m31	31	protein_coding	DNAJC27
ENSG00000115138.10	DLPFC_m2	2	protein_coding	POMC
ENSG00000115145.9	DLPFC_m5	5	protein_coding	STAM2
ENSG00000115155.16	DLPFC_m23	23	protein_coding	OTOF
ENSG00000115159.15	DLPFC_m5	5	protein_coding	GPD2
ENSG00000115165.9	DLPFC_m9	9	protein_coding	CYTIP
ENSG00000115170.13	DLPFC_m8	8	protein_coding	ACVR1
ENSG00000115183.14	DLPFC_m7	7	protein_coding	TANC1
ENSG00000115194.10	DLPFC_m23	23	protein_coding	SLC30A3
ENSG00000115204.14	DLPFC_m25	25	protein_coding	MPV17
ENSG00000115207.13	DLPFC_m35	35	protein_coding	GTF3C2
ENSG00000115211.15	DLPFC_m3	3	protein_coding	EIF2B4
ENSG00000115216.13	DLPFC_m24	24	protein_coding	NRBP1
ENSG00000115226.9	DLPFC_m26	26	protein_coding	FNDC4
ENSG00000115232.13	DLPFC_m32	32	protein_coding	ITGA4
ENSG00000115233.11	DLPFC_m24	24	protein_coding	PSMD14
ENSG00000115234.10	DLPFC_m36	36	protein_coding	SNX17
ENSG00000115239.21	DLPFC_m40	40	protein_coding	ASB3
ENSG00000115241.10	DLPFC_m3	3	protein_coding	PPM1G
ENSG00000115252.18	DLPFC_m25	25	protein_coding	PDE1A
ENSG00000115255.10	DLPFC_m36	36	protein_coding	REEP6
ENSG00000115257.15	DLPFC_m35	35	protein_coding	PCSK4
ENSG00000115266.11	DLPFC_m40	40	protein_coding	APC2
ENSG00000115267.5	DLPFC_m8	8	protein_coding	IFIH1
ENSG00000115268.9	DLPFC_m10	10	protein_coding	RPS15
ENSG00000115271.10	DLPFC_m44	44	protein_coding	GCA
ENSG00000115274.14	DLPFC_m25	25	protein_coding	INO80B
ENSG00000115275.11	DLPFC_m35	35	protein_coding	MOGS
ENSG00000115282.19	DLPFC_m12	12	protein_coding	TTC31
ENSG00000115286.19	DLPFC_m31	31	protein_coding	NDUFS7
ENSG00000115289.13	DLPFC_m31	31	protein_coding	PCGF1
ENSG00000115290.9	DLPFC_m28	28	protein_coding	GRB14
ENSG00000115295.19	DLPFC_m4	4	protein_coding	CLIP4
ENSG00000115306.15	DLPFC_m4	4	protein_coding	SPTBN1
ENSG00000115307.16	DLPFC_m1	1	protein_coding	AUP1
ENSG00000115310.17	DLPFC_m24	24	protein_coding	RTN4
ENSG00000115317.11	DLPFC_m33	33	protein_coding	HTRA2
ENSG00000115318.11	DLPFC_m5	5	protein_coding	LOXL3
ENSG00000115325.13	DLPFC_m9	9	protein_coding	DOK1
ENSG00000115339.13	DLPFC_m29	29	protein_coding	GALNT3
ENSG00000115350.11	DLPFC_m3	3	protein_coding	POLE4
ENSG00000115353.10	DLPFC_m26	26	protein_coding	TACR1
ENSG00000115355.15	DLPFC_m43	43	protein_coding	CCDC88A
ENSG00000115361.7	DLPFC_m42	42	protein_coding	ACADL
ENSG00000115364.13	DLPFC_m6	6	protein_coding	MRPL19
ENSG00000115365.11	DLPFC_m25	25	protein_coding	LANCL1
ENSG00000115368.9	DLPFC_m35	35	protein_coding	WDR75
ENSG00000115380.19	DLPFC_m40	40	protein_coding	EFEMP1
ENSG00000115392.11	DLPFC_m12	12	protein_coding	FANCL
ENSG00000115414.18	DLPFC_m8	8	protein_coding	FN1
ENSG00000115415.18	DLPFC_m24	24	protein_coding	STAT1
ENSG00000115419.12	DLPFC_m31	31	protein_coding	GLS
ENSG00000115421.12	DLPFC_m32	32	protein_coding	PAPOLG
ENSG00000115423.18	DLPFC_m29	29	protein_coding	DNAH6
ENSG00000115425.13	DLPFC_m40	40	protein_coding	PECR
ENSG00000115446.11	DLPFC_m10	10	protein_coding	UNC50
ENSG00000115457.9	DLPFC_m26	26	protein_coding	IGFBP2
ENSG00000115459.17	DLPFC_m3	3	protein_coding	ELMOD3
ENSG00000115461.4	DLPFC_m4	4	protein_coding	IGFBP5
ENSG00000115464.14	DLPFC_m4	4	protein_coding	USP34
ENSG00000115468.11	DLPFC_m13	13	protein_coding	EFHD1
ENSG00000115484.14	DLPFC_m2	2	protein_coding	CCT4
ENSG00000115486.11	DLPFC_m8	8	protein_coding	GGCX
ENSG00000115504.14	DLPFC_m27	27	protein_coding	EHBP1
ENSG00000115507.9	DLPFC_m6	6	protein_coding	OTX1
ENSG00000115514.11	DLPFC_m36	36	protein_coding	TXNDC9
ENSG00000115520.8	DLPFC_m24	24	protein_coding	COQ10B
ENSG00000115523.16	DLPFC_m9	9	protein_coding	GNLY
ENSG00000115524.15	DLPFC_m8	8	protein_coding	SF3B1
ENSG00000115525.17	DLPFC_m24	24	protein_coding	ST3GAL5
ENSG00000115526.10	DLPFC_m2	2	protein_coding	CHST10
ENSG00000115539.13	DLPFC_m3	3	protein_coding	PDCL3
ENSG00000115540.14	DLPFC_m31	31	protein_coding	MOB4
ENSG00000115541.10	DLPFC_m2	2	protein_coding	HSPE1
ENSG00000115548.16	DLPFC_m5	5	protein_coding	KDM3A
ENSG00000115556.13	DLPFC_m2	2	protein_coding	PLCD4
ENSG00000115561.15	DLPFC_m26	26	protein_coding	CHMP3
ENSG00000115568.15	DLPFC_m27	27	protein_coding	ZNF142
ENSG00000115593.14	DLPFC_m31	31	protein_coding	SMYD1
ENSG00000115594.11	DLPFC_m7	7	protein_coding	IL1R1
ENSG00000115596.3	DLPFC_m8	8	protein_coding	WNT6
ENSG00000115598.9	DLPFC_m26	26	protein_coding	IL1RL2
ENSG00000115602.16	DLPFC_m32	32	protein_coding	IL1RL1
ENSG00000115604.10	DLPFC_m7	7	protein_coding	IL18R1
ENSG00000115616.2	DLPFC_m3	3	protein_coding	SLC9A2
ENSG00000115641.18	DLPFC_m31	31	protein_coding	FHL2
ENSG00000115649.15	DLPFC_m5	5	protein_coding	CNPPD1
ENSG00000115652.14	DLPFC_m31	31	protein_coding	UXS1
ENSG00000115657.12	DLPFC_m29	29	protein_coding	ABCB6
ENSG00000115661.13	DLPFC_m6	6	protein_coding	STK16
ENSG00000115677.16	DLPFC_m10	10	protein_coding	HDLBP
ENSG00000115685.14	DLPFC_m24	24	protein_coding	PPP1R7
ENSG00000115687.13	DLPFC_m27	27	protein_coding	PASK
ENSG00000115694.14	DLPFC_m23	23	protein_coding	STK25
ENSG00000115738.9	DLPFC_m31	31	protein_coding	ID2
ENSG00000115750.16	DLPFC_m5	5	protein_coding	TAF1B
ENSG00000115756.12	DLPFC_m30	30	protein_coding	HPCAL1
ENSG00000115758.12	DLPFC_m42	42	protein_coding	ODC1
ENSG00000115760.13	DLPFC_m45	45	protein_coding	BIRC6
ENSG00000115761.15	DLPFC_m1	1	protein_coding	NOL10
ENSG00000115762.16	DLPFC_m26	26	protein_coding	PLEKHB2
ENSG00000115806.12	DLPFC_m2	2	protein_coding	GORASP2
ENSG00000115808.11	DLPFC_m44	44	protein_coding	STRN
ENSG00000115816.14	DLPFC_m7	7	protein_coding	CEBPZ
ENSG00000115825.9	DLPFC_m8	8	protein_coding	PRKD3
ENSG00000115827.13	DLPFC_m3	3	protein_coding	DCAF17
ENSG00000115828.15	DLPFC_m31	31	protein_coding	QPCT
ENSG00000115839.17	DLPFC_m26	26	protein_coding	RAB3GAP1
ENSG00000115840.13	DLPFC_m25	25	protein_coding	SLC25A12
ENSG00000115841.19	DLPFC_m30	30	protein_coding	RMDN2
ENSG00000115844.10	DLPFC_m28	28	protein_coding	DLX2
ENSG00000115866.10	DLPFC_m40	40	protein_coding	DARS
ENSG00000115875.18	DLPFC_m32	32	protein_coding	SRSF7
ENSG00000115884.10	DLPFC_m34	34	protein_coding	SDC1
ENSG00000115896.15	DLPFC_m11	11	protein_coding	PLCL1
ENSG00000115902.10	DLPFC_m40	40	protein_coding	SLC1A4
ENSG00000115904.12	DLPFC_m1	1	protein_coding	SOS1
ENSG00000115919.14	DLPFC_m9	9	protein_coding	KYNU
ENSG00000115935.17	DLPFC_m41	41	protein_coding	WIPF1
ENSG00000115942.8	DLPFC_m25	25	protein_coding	ORC2
ENSG00000115944.14	DLPFC_m24	24	protein_coding	COX7A2L
ENSG00000115946.7	DLPFC_m2	2	protein_coding	PNO1
ENSG00000115947.13	DLPFC_m24	24	protein_coding	ORC4
ENSG00000115956.9	DLPFC_m9	9	protein_coding	PLEK
ENSG00000115963.13	DLPFC_m32	32	protein_coding	RND3
ENSG00000115966.16	DLPFC_m27	27	protein_coding	ATF2
ENSG00000115970.18	DLPFC_m12	12	protein_coding	THADA
ENSG00000115977.18	DLPFC_m31	31	protein_coding	AAK1
ENSG00000115993.12	DLPFC_m3	3	protein_coding	TRAK2
ENSG00000115998.7	DLPFC_m2	2	protein_coding	C2orf42
ENSG00000116001.15	DLPFC_m45	45	protein_coding	TIA1
ENSG00000116005.11	DLPFC_m31	31	protein_coding	PCYOX1
ENSG00000116014.9	DLPFC_m32	32	protein_coding	KISS1R
ENSG00000116016.13	DLPFC_m8	8	protein_coding	EPAS1
ENSG00000116017.10	DLPFC_m9	9	protein_coding	ARID3A
ENSG00000116030.16	DLPFC_m27	27	protein_coding	SUMO1
ENSG00000116035.2	DLPFC_m5	5	protein_coding	VAX2
ENSG00000116044.15	DLPFC_m7	7	protein_coding	NFE2L2
ENSG00000116062.14	DLPFC_m13	13	protein_coding	MSH6
ENSG00000116095.10	DLPFC_m3	3	protein_coding	PLEKHA3
ENSG00000116096.5	DLPFC_m2	2	protein_coding	SPR
ENSG00000116106.11	DLPFC_m28	28	protein_coding	EPHA4
ENSG00000116117.17	DLPFC_m6	6	protein_coding	PARD3B
ENSG00000116120.9	DLPFC_m23	23	protein_coding	FARSB
ENSG00000116127.17	DLPFC_m43	43	protein_coding	ALMS1
ENSG00000116128.10	DLPFC_m30	30	protein_coding	BCL9
ENSG00000116132.11	DLPFC_m7	7	protein_coding	PRRX1
ENSG00000116133.11	DLPFC_m31	31	protein_coding	DHCR24
ENSG00000116138.12	DLPFC_m25	25	protein_coding	DNAJC16
ENSG00000116141.15	DLPFC_m28	28	protein_coding	MARK1
ENSG00000116147.16	DLPFC_m40	40	protein_coding	TNR
ENSG00000116151.13	DLPFC_m36	36	protein_coding	MORN1
ENSG00000116157.5	DLPFC_m43	43	protein_coding	GPX7
ENSG00000116161.17	DLPFC_m33	33	protein_coding	CACYBP
ENSG00000116171.17	DLPFC_m40	40	protein_coding	SCP2
ENSG00000116183.10	DLPFC_m36	36	protein_coding	PAPPA2
ENSG00000116191.17	DLPFC_m32	32	protein_coding	RALGPS2
ENSG00000116194.12	DLPFC_m40	40	protein_coding	ANGPTL1
ENSG00000116198.12	DLPFC_m3	3	protein_coding	CEP104
ENSG00000116199.11	DLPFC_m27	27	protein_coding	FAM20B
ENSG00000116205.12	DLPFC_m4	4	protein_coding	TCEANC2
ENSG00000116209.11	DLPFC_m44	44	protein_coding	TMEM59
ENSG00000116212.14	DLPFC_m7	7	protein_coding	LRRC42
ENSG00000116213.15	DLPFC_m24	24	protein_coding	WRAP73
ENSG00000116221.15	DLPFC_m24	24	protein_coding	MRPL37
ENSG00000116237.15	DLPFC_m3	3	protein_coding	ICMT
ENSG00000116251.9	DLPFC_m10	10	protein_coding	RPL22
ENSG00000116254.17	DLPFC_m29	29	protein_coding	CHD5
ENSG00000116260.16	DLPFC_m24	24	protein_coding	QSOX1
ENSG00000116266.10	DLPFC_m4	4	protein_coding	STXBP3
ENSG00000116273.5	DLPFC_m32	32	protein_coding	PHF13
ENSG00000116285.12	DLPFC_m2	2	protein_coding	ERRFI1
ENSG00000116288.12	DLPFC_m5	5	protein_coding	PARK7
ENSG00000116299.16	DLPFC_m28	28	protein_coding	KIAA1324
ENSG00000116329.10	DLPFC_m27	27	protein_coding	OPRD1
ENSG00000116337.15	DLPFC_m27	27	protein_coding	AMPD2
ENSG00000116350.16	DLPFC_m1	1	protein_coding	SRSF4
ENSG00000116353.15	DLPFC_m23	23	protein_coding	MECR
ENSG00000116396.14	DLPFC_m27	27	protein_coding	KCNC4
ENSG00000116406.18	DLPFC_m7	7	protein_coding	EDEM3
ENSG00000116455.13	DLPFC_m42	42	protein_coding	WDR77
ENSG00000116459.10	DLPFC_m36	36	protein_coding	ATP5F1
ENSG00000116473.14	DLPFC_m8	8	protein_coding	RAP1A
ENSG00000116478.11	DLPFC_m4	4	protein_coding	HDAC1
ENSG00000116489.12	DLPFC_m41	41	protein_coding	CAPZA1
ENSG00000116497.17	DLPFC_m4	4	protein_coding	S100PBP
ENSG00000116514.16	DLPFC_m32	32	protein_coding	RNF19B
ENSG00000116521.10	DLPFC_m1	1	protein_coding	SCAMP3
ENSG00000116525.13	DLPFC_m11	11	protein_coding	TRIM62
ENSG00000116539.12	DLPFC_m3	3	protein_coding	ASH1L
ENSG00000116544.11	DLPFC_m30	30	protein_coding	DLGAP3
ENSG00000116560.10	DLPFC_m42	42	protein_coding	SFPQ
ENSG00000116574.5	DLPFC_m4	4	protein_coding	RHOU
ENSG00000116580.18	DLPFC_m35	35	protein_coding	GON4L
ENSG00000116584.17	DLPFC_m26	26	protein_coding	ARHGEF2
ENSG00000116586.11	DLPFC_m36	36	protein_coding	LAMTOR2
ENSG00000116604.17	DLPFC_m30	30	protein_coding	MEF2D
ENSG00000116641.17	DLPFC_m5	5	protein_coding	DOCK7
ENSG00000116649.9	DLPFC_m40	40	protein_coding	SRM
ENSG00000116652.6	DLPFC_m26	26	sense_intronic	DLEU2L
ENSG00000116661.10	DLPFC_m3	3	protein_coding	FBXO2
ENSG00000116663.10	DLPFC_m5	5	protein_coding	FBXO6
ENSG00000116667.12	DLPFC_m3	3	protein_coding	C1orf21
ENSG00000116668.12	DLPFC_m3	3	protein_coding	SWT1
ENSG00000116670.14	DLPFC_m7	7	protein_coding	MAD2L2
ENSG00000116675.15	DLPFC_m25	25	protein_coding	DNAJC6
ENSG00000116678.19	DLPFC_m8	8	protein_coding	LEPR
ENSG00000116679.15	DLPFC_m3	3	protein_coding	IVNS1ABP
ENSG00000116685.15	DLPFC_m11	11	protein_coding	KIAA2013
ENSG00000116688.16	DLPFC_m37	37	protein_coding	MFN2
ENSG00000116691.10	DLPFC_m7	7	protein_coding	MIIP
ENSG00000116698.21	DLPFC_m2	2	protein_coding	SMG7
ENSG00000116701.14	DLPFC_m9	9	protein_coding	NCF2
ENSG00000116704.7	DLPFC_m1	1	protein_coding	SLC35D1
ENSG00000116711.9	DLPFC_m32	32	protein_coding	PLA2G4A
ENSG00000116717.11	DLPFC_m32	32	protein_coding	GADD45A
ENSG00000116729.13	DLPFC_m41	41	protein_coding	WLS
ENSG00000116731.22	DLPFC_m28	28	protein_coding	PRDM2
ENSG00000116741.7	DLPFC_m32	32	protein_coding	RGS2
ENSG00000116747.12	DLPFC_m4	4	protein_coding	TROVE2
ENSG00000116750.13	DLPFC_m24	24	protein_coding	UCHL5
ENSG00000116752.5	DLPFC_m23	23	protein_coding	BCAS2
ENSG00000116754.13	DLPFC_m7	7	protein_coding	SRSF11
ENSG00000116761.11	DLPFC_m40	40	protein_coding	CTH
ENSG00000116771.5	DLPFC_m31	31	protein_coding	AGMAT
ENSG00000116774.11	DLPFC_m9	9	protein_coding	OLFML3
ENSG00000116783.14	DLPFC_m23	23	protein_coding	TNNI3K
ENSG00000116786.11	DLPFC_m6	6	protein_coding	PLEKHM2
ENSG00000116791.13	DLPFC_m2	2	protein_coding	CRYZ
ENSG00000116793.15	DLPFC_m29	29	protein_coding	PHTF1
ENSG00000116809.11	DLPFC_m1	1	protein_coding	ZBTB17
ENSG00000116815.15	DLPFC_m8	8	protein_coding	CD58
ENSG00000116819.6	DLPFC_m23	23	protein_coding	TFAP2E
ENSG00000116830.11	DLPFC_m41	41	protein_coding	TTF2
ENSG00000116852.14	DLPFC_m1	1	protein_coding	KIF21B
ENSG00000116857.16	DLPFC_m36	36	protein_coding	TMEM9
ENSG00000116863.10	DLPFC_m2	2	protein_coding	ADPRHL2
ENSG00000116871.15	DLPFC_m31	31	protein_coding	MAP7D1
ENSG00000116874.11	DLPFC_m36	36	protein_coding	WARS2
ENSG00000116883.8	DLPFC_m29	29	antisense_RNA	AL591845.1
ENSG00000116885.18	DLPFC_m23	23	protein_coding	OSCP1
ENSG00000116898.11	DLPFC_m31	31	protein_coding	MRPS15
ENSG00000116903.7	DLPFC_m25	25	protein_coding	EXOC8
ENSG00000116906.11	DLPFC_m2	2	protein_coding	GNPAT
ENSG00000116918.13	DLPFC_m36	36	protein_coding	TSNAX
ENSG00000116922.14	DLPFC_m31	31	protein_coding	C1orf109
ENSG00000116954.7	DLPFC_m2	2	protein_coding	RRAGC
ENSG00000116957.12	DLPFC_m29	29	protein_coding	TBCE
ENSG00000116962.14	DLPFC_m41	41	protein_coding	NID1
ENSG00000116977.18	DLPFC_m31	31	protein_coding	LGALS8
ENSG00000116981.3	DLPFC_m27	27	protein_coding	NT5C1A
ENSG00000116983.12	DLPFC_m30	30	protein_coding	HPCAL4
ENSG00000116984.12	DLPFC_m35	35	protein_coding	MTR
ENSG00000116985.11	DLPFC_m4	4	protein_coding	BMP8B
ENSG00000116990.10	DLPFC_m2	2	protein_coding	MYCL
ENSG00000116991.10	DLPFC_m32	32	protein_coding	SIPA1L2
ENSG00000117000.8	DLPFC_m23	23	protein_coding	RLF
ENSG00000117009.11	DLPFC_m26	26	protein_coding	KMO
ENSG00000117010.15	DLPFC_m46	46	protein_coding	ZNF684
ENSG00000117013.14	DLPFC_m30	30	protein_coding	KCNQ4
ENSG00000117016.9	DLPFC_m30	30	protein_coding	RIMS3
ENSG00000117020.16	DLPFC_m27	27	protein_coding	AKT3
ENSG00000117036.11	DLPFC_m3	3	protein_coding	ETV3
ENSG00000117054.13	DLPFC_m40	40	protein_coding	ACADM
ENSG00000117069.14	DLPFC_m28	28	protein_coding	ST6GALNAC5
ENSG00000117114.19	DLPFC_m29	29	protein_coding	ADGRL2
ENSG00000117115.12	DLPFC_m4	4	protein_coding	PADI2
ENSG00000117118.9	DLPFC_m36	36	protein_coding	SDHB
ENSG00000117133.10	DLPFC_m2	2	protein_coding	RPF1
ENSG00000117139.16	DLPFC_m30	30	protein_coding	KDM5B
ENSG00000117143.13	DLPFC_m32	32	protein_coding	UAP1
ENSG00000117151.12	DLPFC_m41	41	protein_coding	CTBS
ENSG00000117152.13	DLPFC_m25	25	protein_coding	RGS4
ENSG00000117153.15	DLPFC_m31	31	protein_coding	KLHL12
ENSG00000117154.11	DLPFC_m28	28	protein_coding	IGSF21
ENSG00000117155.16	DLPFC_m28	28	protein_coding	SSX2IP
ENSG00000117174.10	DLPFC_m3	3	protein_coding	ZNHIT6
ENSG00000117222.13	DLPFC_m31	31	protein_coding	RBBP5
ENSG00000117226.11	DLPFC_m9	9	protein_coding	GBP3
ENSG00000117228.9	DLPFC_m7	7	protein_coding	GBP1
ENSG00000117242.7	DLPFC_m40	40	antisense_RNA	PINK1-AS
ENSG00000117245.12	DLPFC_m25	25	protein_coding	KIF17
ENSG00000117262.18	DLPFC_m24	24	protein_coding	GPR89A
ENSG00000117266.15	DLPFC_m11	11	protein_coding	CDK18
ENSG00000117280.12	DLPFC_m7	7	protein_coding	RAB29
ENSG00000117298.14	DLPFC_m8	8	protein_coding	ECE1
ENSG00000117305.14	DLPFC_m42	42	protein_coding	HMGCL
ENSG00000117308.14	DLPFC_m24	24	protein_coding	GALE
ENSG00000117318.8	DLPFC_m8	8	protein_coding	ID3
ENSG00000117335.19	DLPFC_m41	41	protein_coding	CD46
ENSG00000117360.12	DLPFC_m4	4	protein_coding	PRPF3
ENSG00000117362.12	DLPFC_m41	41	protein_coding	APH1A
ENSG00000117385.15	DLPFC_m45	45	protein_coding	P3H1
ENSG00000117394.20	DLPFC_m8	8	protein_coding	SLC2A1
ENSG00000117395.12	DLPFC_m24	24	protein_coding	EBNA1BP2
ENSG00000117408.10	DLPFC_m44	44	protein_coding	IPO13
ENSG00000117410.13	DLPFC_m31	31	protein_coding	ATP6V0B
ENSG00000117411.16	DLPFC_m3	3	protein_coding	B4GALT2
ENSG00000117419.14	DLPFC_m40	40	protein_coding	ERI3
ENSG00000117425.13	DLPFC_m29	29	protein_coding	PTCH2
ENSG00000117448.13	DLPFC_m36	36	protein_coding	AKR1A1
ENSG00000117450.13	DLPFC_m5	5	protein_coding	PRDX1
ENSG00000117461.14	DLPFC_m32	32	protein_coding	PIK3R3
ENSG00000117475.13	DLPFC_m30	30	protein_coding	BLZF1
ENSG00000117477.12	DLPFC_m27	27	protein_coding	CCDC181
ENSG00000117479.12	DLPFC_m30	30	protein_coding	SLC19A2
ENSG00000117480.15	DLPFC_m35	35	protein_coding	FAAH
ENSG00000117481.10	DLPFC_m32	32	protein_coding	NSUN4
ENSG00000117500.12	DLPFC_m7	7	protein_coding	TMED5
ENSG00000117505.12	DLPFC_m9	9	protein_coding	DR1
ENSG00000117519.15	DLPFC_m7	7	protein_coding	CNN3
ENSG00000117523.15	DLPFC_m7	7	protein_coding	PRRC2C
ENSG00000117525.13	DLPFC_m41	41	protein_coding	F3
ENSG00000117528.11	DLPFC_m40	40	protein_coding	ABCD3
ENSG00000117533.14	DLPFC_m24	24	protein_coding	VAMP4
ENSG00000117543.20	DLPFC_m2	2	protein_coding	DPH5
ENSG00000117569.18	DLPFC_m44	44	protein_coding	PTBP2
ENSG00000117586.10	DLPFC_m40	40	protein_coding	TNFSF4
ENSG00000117592.8	DLPFC_m5	5	protein_coding	PRDX6
ENSG00000117593.9	DLPFC_m6	6	protein_coding	DARS2
ENSG00000117594.9	DLPFC_m11	11	protein_coding	HSD11B1
ENSG00000117595.10	DLPFC_m8	8	protein_coding	IRF6
ENSG00000117597.17	DLPFC_m31	31	protein_coding	DIEXF
ENSG00000117598.11	DLPFC_m31	31	protein_coding	PLPPR5
ENSG00000117600.12	DLPFC_m28	28	protein_coding	PLPPR4
ENSG00000117602.11	DLPFC_m44	44	protein_coding	RCAN3
ENSG00000117614.9	DLPFC_m4	4	protein_coding	SYF2
ENSG00000117616.17	DLPFC_m35	35	protein_coding	RSRP1
ENSG00000117620.14	DLPFC_m46	46	protein_coding	SLC35A3
ENSG00000117625.13	DLPFC_m35	35	protein_coding	RCOR3
ENSG00000117632.22	DLPFC_m25	25	protein_coding	STMN1
ENSG00000117640.17	DLPFC_m5	5	protein_coding	MTFR1L
ENSG00000117643.14	DLPFC_m32	32	protein_coding	MAN1C1
ENSG00000117676.13	DLPFC_m9	9	protein_coding	RPS6KA1
ENSG00000117682.16	DLPFC_m35	35	protein_coding	DHDDS
ENSG00000117691.9	DLPFC_m42	42	protein_coding	NENF
ENSG00000117697.14	DLPFC_m4	4	protein_coding	NSL1
ENSG00000117707.15	DLPFC_m11	11	protein_coding	PROX1
ENSG00000117713.18	DLPFC_m4	4	protein_coding	ARID1A
ENSG00000117724.12	DLPFC_m32	32	protein_coding	CENPF
ENSG00000117748.9	DLPFC_m42	42	protein_coding	RPA2
ENSG00000117751.17	DLPFC_m6	6	protein_coding	PPP1R8
ENSG00000117758.13	DLPFC_m37	37	protein_coding	STX12
ENSG00000117791.15	DLPFC_m40	40	protein_coding	MARC2
ENSG00000117859.18	DLPFC_m45	45	protein_coding	OSBPL9
ENSG00000117862.11	DLPFC_m41	41	protein_coding	TXNDC12
ENSG00000117868.15	DLPFC_m41	41	protein_coding	ESYT2
ENSG00000117877.10	DLPFC_m2	2	protein_coding	CD3EAP
ENSG00000117899.10	DLPFC_m41	41	protein_coding	MESD
ENSG00000117906.13	DLPFC_m36	36	protein_coding	RCN2
ENSG00000117984.13	DLPFC_m44	44	protein_coding	CTSD
ENSG00000118004.17	DLPFC_m41	41	protein_coding	COLEC11
ENSG00000118007.12	DLPFC_m4	4	protein_coding	STAG1
ENSG00000118046.14	DLPFC_m2	2	protein_coding	STK11
ENSG00000118058.20	DLPFC_m4	4	protein_coding	KMT2A
ENSG00000118096.7	DLPFC_m2	2	protein_coding	IFT46
ENSG00000118156.12	DLPFC_m23	23	protein_coding	ZNF541
ENSG00000118160.13	DLPFC_m28	28	protein_coding	SLC8A2
ENSG00000118162.13	DLPFC_m1	1	protein_coding	KPTN
ENSG00000118181.10	DLPFC_m4	4	protein_coding	RPS25
ENSG00000118194.18	DLPFC_m25	25	protein_coding	TNNT2
ENSG00000118197.13	DLPFC_m41	41	protein_coding	DDX59
ENSG00000118200.14	DLPFC_m27	27	protein_coding	CAMSAP2
ENSG00000118217.5	DLPFC_m41	41	protein_coding	ATF6
ENSG00000118242.15	DLPFC_m31	31	protein_coding	MREG
ENSG00000118246.13	DLPFC_m23	23	protein_coding	FASTKD2
ENSG00000118257.16	DLPFC_m8	8	protein_coding	NRP2
ENSG00000118260.14	DLPFC_m3	3	protein_coding	CREB1
ENSG00000118263.14	DLPFC_m7	7	protein_coding	KLF7
ENSG00000118276.11	DLPFC_m28	28	protein_coding	B4GALT6
ENSG00000118292.8	DLPFC_m41	41	protein_coding	C1orf54
ENSG00000118298.10	DLPFC_m44	44	protein_coding	CA14
ENSG00000118307.18	DLPFC_m23	23	protein_coding	CASC1
ENSG00000118308.15	DLPFC_m25	25	protein_coding	LRMP
ENSG00000118322.12	DLPFC_m46	46	protein_coding	ATP10B
ENSG00000118363.11	DLPFC_m4	4	protein_coding	SPCS2
ENSG00000118369.12	DLPFC_m31	31	protein_coding	USP35
ENSG00000118402.5	DLPFC_m28	28	protein_coding	ELOVL4
ENSG00000118407.14	DLPFC_m31	31	protein_coding	FILIP1
ENSG00000118412.12	DLPFC_m1	1	protein_coding	CASP8AP2
ENSG00000118418.14	DLPFC_m6	6	protein_coding	HMGN3
ENSG00000118420.16	DLPFC_m27	27	protein_coding	UBE3D
ENSG00000118432.12	DLPFC_m28	28	protein_coding	CNR1
ENSG00000118454.12	DLPFC_m35	35	protein_coding	ANKRD13C
ENSG00000118473.21	DLPFC_m25	25	protein_coding	SGIP1
ENSG00000118482.11	DLPFC_m4	4	protein_coding	PHF3
ENSG00000118495.18	DLPFC_m23	23	protein_coding	PLAGL1
ENSG00000118496.4	DLPFC_m5	5	protein_coding	FBXO30
ENSG00000118503.14	DLPFC_m7	7	protein_coding	TNFAIP3
ENSG00000118507.15	DLPFC_m6	6	protein_coding	AKAP7
ENSG00000118508.4	DLPFC_m9	9	protein_coding	RAB32
ENSG00000118514.13	DLPFC_m29	29	protein_coding	ALDH8A1
ENSG00000118515.11	DLPFC_m11	11	protein_coding	SGK1
ENSG00000118518.15	DLPFC_m12	12	protein_coding	RNF146
ENSG00000118523.5	DLPFC_m8	8	protein_coding	CTGF
ENSG00000118557.15	DLPFC_m4	4	protein_coding	PMFBP1
ENSG00000118564.14	DLPFC_m40	40	protein_coding	FBXL5
ENSG00000118579.12	DLPFC_m1	1	protein_coding	MED28
ENSG00000118596.11	DLPFC_m31	31	protein_coding	SLC16A7
ENSG00000118600.11	DLPFC_m36	36	protein_coding	TMEM5
ENSG00000118620.12	DLPFC_m3	3	protein_coding	ZNF430
ENSG00000118640.10	DLPFC_m9	9	protein_coding	VAMP8
ENSG00000118655.4	DLPFC_m6	6	protein_coding	DCLRE1B
ENSG00000118680.12	DLPFC_m24	24	protein_coding	MYL12B
ENSG00000118689.14	DLPFC_m2	2	protein_coding	FOXO3
ENSG00000118690.12	DLPFC_m35	35	protein_coding	ARMC2
ENSG00000118705.16	DLPFC_m7	7	protein_coding	RPN2
ENSG00000118707.9	DLPFC_m6	6	protein_coding	TGIF2
ENSG00000118729.11	DLPFC_m43	43	protein_coding	CASQ2
ENSG00000118733.16	DLPFC_m25	25	protein_coding	OLFM3
ENSG00000118762.7	DLPFC_m4	4	protein_coding	PKD2
ENSG00000118777.10	DLPFC_m4	4	protein_coding	ABCG2
ENSG00000118785.13	DLPFC_m9	9	protein_coding	SPP1
ENSG00000118804.8	DLPFC_m24	24	protein_coding	STBD1
ENSG00000118816.9	DLPFC_m3	3	protein_coding	CCNI
ENSG00000118849.9	DLPFC_m24	24	protein_coding	RARRES1
ENSG00000118855.18	DLPFC_m41	41	protein_coding	MFSD1
ENSG00000118873.15	DLPFC_m24	24	protein_coding	RAB3GAP2
ENSG00000118894.14	DLPFC_m41	41	protein_coding	EEF2KMT
ENSG00000118898.15	DLPFC_m28	28	protein_coding	PPL
ENSG00000118900.14	DLPFC_m2	2	protein_coding	UBN1
ENSG00000118922.17	DLPFC_m27	27	protein_coding	KLF12
ENSG00000118939.17	DLPFC_m12	12	protein_coding	UCHL3
ENSG00000118946.11	DLPFC_m6	6	protein_coding	PCDH17
ENSG00000118960.12	DLPFC_m2	2	protein_coding	HS1BP3
ENSG00000118961.14	DLPFC_m5	5	protein_coding	LDAH
ENSG00000118965.14	DLPFC_m42	42	protein_coding	WDR35
ENSG00000118971.7	DLPFC_m32	32	protein_coding	CCND2
ENSG00000118985.15	DLPFC_m32	32	protein_coding	ELL2
ENSG00000118997.13	DLPFC_m42	42	protein_coding	DNAH7
ENSG00000119004.15	DLPFC_m4	4	protein_coding	CYP20A1
ENSG00000119013.8	DLPFC_m6	6	protein_coding	NDUFB3
ENSG00000119041.10	DLPFC_m2	2	protein_coding	GTF3C3
ENSG00000119042.16	DLPFC_m28	28	protein_coding	SATB2
ENSG00000119048.7	DLPFC_m32	32	protein_coding	UBE2B
ENSG00000119121.21	DLPFC_m44	44	protein_coding	TRPM6
ENSG00000119125.16	DLPFC_m25	25	protein_coding	GDA
ENSG00000119138.4	DLPFC_m30	30	protein_coding	KLF9
ENSG00000119139.17	DLPFC_m7	7	protein_coding	TJP2
ENSG00000119147.9	DLPFC_m26	26	protein_coding	C2orf40
ENSG00000119185.12	DLPFC_m33	33	protein_coding	ITGB1BP1
ENSG00000119203.13	DLPFC_m36	36	protein_coding	CPSF3
ENSG00000119227.7	DLPFC_m23	23	protein_coding	PIGZ
ENSG00000119231.10	DLPFC_m28	28	protein_coding	SENP5
ENSG00000119242.8	DLPFC_m29	29	protein_coding	CCDC92
ENSG00000119280.16	DLPFC_m4	4	protein_coding	C1orf198
ENSG00000119283.15	DLPFC_m26	26	protein_coding	TRIM67
ENSG00000119285.10	DLPFC_m32	32	protein_coding	HEATR1
ENSG00000119314.15	DLPFC_m30	30	protein_coding	PTBP3
ENSG00000119318.12	DLPFC_m32	32	protein_coding	RAD23B
ENSG00000119321.8	DLPFC_m41	41	protein_coding	FKBP15
ENSG00000119326.14	DLPFC_m5	5	protein_coding	CTNNAL1
ENSG00000119328.11	DLPFC_m25	25	protein_coding	FAM206A
ENSG00000119333.11	DLPFC_m2	2	protein_coding	WDR34
ENSG00000119335.16	DLPFC_m12	12	protein_coding	SET
ENSG00000119383.19	DLPFC_m31	31	protein_coding	PTPA
ENSG00000119392.14	DLPFC_m35	35	protein_coding	GLE1
ENSG00000119396.10	DLPFC_m33	33	protein_coding	RAB14
ENSG00000119397.16	DLPFC_m43	43	protein_coding	CNTRL
ENSG00000119401.10	DLPFC_m31	31	protein_coding	TRIM32
ENSG00000119402.16	DLPFC_m37	37	protein_coding	FBXW2
ENSG00000119403.13	DLPFC_m13	13	protein_coding	PHF19
ENSG00000119408.16	DLPFC_m5	5	protein_coding	NEK6
ENSG00000119411.10	DLPFC_m36	36	protein_coding	BSPRY
ENSG00000119414.11	DLPFC_m42	42	protein_coding	PPP6C
ENSG00000119421.6	DLPFC_m28	28	protein_coding	NDUFA8
ENSG00000119431.9	DLPFC_m5	5	protein_coding	HDHD3
ENSG00000119446.13	DLPFC_m31	31	protein_coding	RBM18
ENSG00000119471.14	DLPFC_m40	40	protein_coding	HSDL2
ENSG00000119487.16	DLPFC_m3	3	protein_coding	MAPKAP1
ENSG00000119508.17	DLPFC_m32	32	protein_coding	NR4A3
ENSG00000119509.12	DLPFC_m1	1	protein_coding	INVS
ENSG00000119514.6	DLPFC_m35	35	protein_coding	GALNT12
ENSG00000119522.16	DLPFC_m30	30	protein_coding	DENND1A
ENSG00000119523.9	DLPFC_m32	32	protein_coding	ALG2
ENSG00000119535.17	DLPFC_m9	9	protein_coding	CSF3R
ENSG00000119537.15	DLPFC_m10	10	protein_coding	KDSR
ENSG00000119541.9	DLPFC_m37	37	protein_coding	VPS4B
ENSG00000119547.5	DLPFC_m28	28	protein_coding	ONECUT2
ENSG00000119559.15	DLPFC_m2	2	protein_coding	C19orf25
ENSG00000119574.12	DLPFC_m28	28	protein_coding	ZBTB45
ENSG00000119596.17	DLPFC_m1	1	protein_coding	YLPM1
ENSG00000119599.16	DLPFC_m25	25	protein_coding	DCAF4
ENSG00000119616.11	DLPFC_m7	7	protein_coding	FCF1
ENSG00000119630.13	DLPFC_m8	8	protein_coding	PGF
ENSG00000119632.3	DLPFC_m41	41	protein_coding	IFI27L2
ENSG00000119636.15	DLPFC_m35	35	protein_coding	BBOF1
ENSG00000119638.12	DLPFC_m5	5	protein_coding	NEK9
ENSG00000119640.8	DLPFC_m31	31	protein_coding	ACYP1
ENSG00000119650.12	DLPFC_m36	36	protein_coding	IFT43
ENSG00000119655.10	DLPFC_m9	9	protein_coding	NPC2
ENSG00000119661.14	DLPFC_m36	36	protein_coding	DNAL1
ENSG00000119669.4	DLPFC_m32	32	protein_coding	IRF2BPL
ENSG00000119673.14	DLPFC_m36	36	protein_coding	ACOT2
ENSG00000119681.11	DLPFC_m8	8	protein_coding	LTBP2
ENSG00000119682.16	DLPFC_m23	23	protein_coding	AREL1
ENSG00000119684.15	DLPFC_m12	12	protein_coding	MLH3
ENSG00000119685.19	DLPFC_m29	29	protein_coding	TTLL5
ENSG00000119686.9	DLPFC_m8	8	protein_coding	FLVCR2
ENSG00000119688.20	DLPFC_m7	7	protein_coding	ABCD4
ENSG00000119689.14	DLPFC_m5	5	protein_coding	DLST
ENSG00000119698.11	DLPFC_m23	23	protein_coding	PPP4R4
ENSG00000119699.7	DLPFC_m12	12	protein_coding	TGFB3
ENSG00000119703.13	DLPFC_m31	31	protein_coding	ZC2HC1C
ENSG00000119705.9	DLPFC_m36	36	protein_coding	SLIRP
ENSG00000119707.13	DLPFC_m35	35	protein_coding	RBM25
ENSG00000119711.12	DLPFC_m5	5	protein_coding	ALDH6A1
ENSG00000119714.10	DLPFC_m32	32	protein_coding	GPR68
ENSG00000119715.14	DLPFC_m32	32	protein_coding	ESRRB
ENSG00000119718.10	DLPFC_m2	2	protein_coding	EIF2B2
ENSG00000119720.17	DLPFC_m12	12	protein_coding	NRDE2
ENSG00000119723.16	DLPFC_m36	36	protein_coding	COQ6
ENSG00000119725.18	DLPFC_m7	7	protein_coding	ZNF410
ENSG00000119729.11	DLPFC_m8	8	protein_coding	RHOQ
ENSG00000119737.5	DLPFC_m5	5	protein_coding	GPR75
ENSG00000119760.15	DLPFC_m29	29	protein_coding	SUPT7L
ENSG00000119771.14	DLPFC_m27	27	protein_coding	KLHL29
ENSG00000119772.16	DLPFC_m29	29	protein_coding	DNMT3A
ENSG00000119777.18	DLPFC_m29	29	protein_coding	TMEM214
ENSG00000119778.14	DLPFC_m4	4	protein_coding	ATAD2B
ENSG00000119782.13	DLPFC_m28	28	protein_coding	FKBP1B
ENSG00000119787.13	DLPFC_m30	30	protein_coding	ATL2
ENSG00000119801.12	DLPFC_m31	31	protein_coding	YPEL5
ENSG00000119812.18	DLPFC_m31	31	protein_coding	FAM98A
ENSG00000119820.10	DLPFC_m3	3	protein_coding	YIPF4
ENSG00000119844.15	DLPFC_m31	31	protein_coding	AFTPH
ENSG00000119862.12	DLPFC_m31	31	protein_coding	LGALSL
ENSG00000119865.8	DLPFC_m28	28	protein_coding	CNRIP1
ENSG00000119866.20	DLPFC_m28	28	protein_coding	BCL11A
ENSG00000119878.5	DLPFC_m6	6	protein_coding	CRIPT
ENSG00000119888.10	DLPFC_m23	23	protein_coding	EPCAM
ENSG00000119899.12	DLPFC_m3	3	protein_coding	SLC17A5
ENSG00000119900.7	DLPFC_m6	6	protein_coding	OGFRL1
ENSG00000119906.11	DLPFC_m4	4	protein_coding	SLF2
ENSG00000119912.15	DLPFC_m7	7	protein_coding	IDE
ENSG00000119917.13	DLPFC_m41	41	protein_coding	IFIT3
ENSG00000119922.9	DLPFC_m13	13	protein_coding	IFIT2
ENSG00000119927.13	DLPFC_m6	6	protein_coding	GPAM
ENSG00000119929.12	DLPFC_m46	46	protein_coding	CUTC
ENSG00000119938.8	DLPFC_m6	6	protein_coding	PPP1R3C
ENSG00000119943.12	DLPFC_m5	5	protein_coding	PYROXD2
ENSG00000119946.10	DLPFC_m28	28	protein_coding	CNNM1
ENSG00000119950.20	DLPFC_m4	4	protein_coding	MXI1
ENSG00000119953.12	DLPFC_m2	2	protein_coding	SMNDC1
ENSG00000119965.12	DLPFC_m31	31	protein_coding	C10orf88
ENSG00000119969.14	DLPFC_m29	29	protein_coding	HELLS
ENSG00000119973.5	DLPFC_m30	30	protein_coding	PRLHR
ENSG00000119977.20	DLPFC_m42	42	protein_coding	TCTN3
ENSG00000119979.16	DLPFC_m6	6	protein_coding	FAM45A
ENSG00000119986.6	DLPFC_m31	31	protein_coding	AVPI1
ENSG00000120008.15	DLPFC_m35	35	protein_coding	WDR11
ENSG00000120029.12	DLPFC_m1	1	protein_coding	C10orf76
ENSG00000120049.18	DLPFC_m28	28	protein_coding	KCNIP2
ENSG00000120051.14	DLPFC_m42	42	protein_coding	CFAP58
ENSG00000120053.10	DLPFC_m25	25	protein_coding	GOT1
ENSG00000120057.4	DLPFC_m23	23	protein_coding	SFRP5
ENSG00000120063.9	DLPFC_m6	6	protein_coding	GNA13
ENSG00000120071.13	DLPFC_m1	1	protein_coding	KANSL1
ENSG00000120088.14	DLPFC_m30	30	protein_coding	CRHR1
ENSG00000120129.5	DLPFC_m8	8	protein_coding	DUSP1
ENSG00000120137.6	DLPFC_m30	30	protein_coding	PANK3
ENSG00000120156.20	DLPFC_m8	8	protein_coding	TEK
ENSG00000120158.11	DLPFC_m43	43	protein_coding	RCL1
ENSG00000120159.11	DLPFC_m6	6	protein_coding	CAAP1
ENSG00000120162.9	DLPFC_m11	11	protein_coding	MOB3B
ENSG00000120217.13	DLPFC_m32	32	protein_coding	CD274
ENSG00000120251.18	DLPFC_m29	29	protein_coding	GRIA2
ENSG00000120253.13	DLPFC_m42	42	protein_coding	NUP43
ENSG00000120254.15	DLPFC_m23	23	protein_coding	MTHFD1L
ENSG00000120256.9	DLPFC_m31	31	protein_coding	LRP11
ENSG00000120262.9	DLPFC_m42	42	protein_coding	CCDC170
ENSG00000120265.16	DLPFC_m25	25	protein_coding	PCMT1
ENSG00000120278.15	DLPFC_m5	5	protein_coding	PLEKHG1
ENSG00000120279.6	DLPFC_m8	8	protein_coding	MYCT1
ENSG00000120280.5	DLPFC_m9	9	protein_coding	CXorf21
ENSG00000120306.9	DLPFC_m6	6	protein_coding	CYSTM1
ENSG00000120314.18	DLPFC_m3	3	protein_coding	WDR55
ENSG00000120318.15	DLPFC_m41	41	protein_coding	ARAP3
ENSG00000120322.3	DLPFC_m5	5	protein_coding	PCDHB8
ENSG00000120324.8	DLPFC_m23	23	protein_coding	PCDHB10
ENSG00000120327.6	DLPFC_m30	30	protein_coding	PCDHB14
ENSG00000120328.6	DLPFC_m40	40	protein_coding	PCDHB12
ENSG00000120333.4	DLPFC_m4	4	protein_coding	MRPS14
ENSG00000120334.15	DLPFC_m3	3	protein_coding	CENPL
ENSG00000120341.18	DLPFC_m28	28	protein_coding	SEC16B
ENSG00000120370.12	DLPFC_m1	1	protein_coding	GORAB
ENSG00000120437.8	DLPFC_m24	24	protein_coding	ACAT2
ENSG00000120438.11	DLPFC_m2	2	protein_coding	TCP1
ENSG00000120451.10	DLPFC_m4	4	protein_coding	SNX19
ENSG00000120457.11	DLPFC_m41	41	protein_coding	KCNJ5
ENSG00000120458.10	DLPFC_m1	1	protein_coding	MSANTD2
ENSG00000120509.10	DLPFC_m36	36	protein_coding	PDZD11
ENSG00000120519.14	DLPFC_m5	5	protein_coding	SLC10A7
ENSG00000120526.10	DLPFC_m32	32	protein_coding	NUDCD1
ENSG00000120533.12	DLPFC_m24	24	protein_coding	ENY2
ENSG00000120539.14	DLPFC_m23	23	protein_coding	MASTL
ENSG00000120549.17	DLPFC_m29	29	protein_coding	KIAA1217
ENSG00000120594.16	DLPFC_m9	9	protein_coding	PLXDC2
ENSG00000120616.15	DLPFC_m3	3	protein_coding	EPC1
ENSG00000120645.11	DLPFC_m28	28	protein_coding	IQSEC3
ENSG00000120647.9	DLPFC_m12	12	protein_coding	CCDC77
ENSG00000120656.11	DLPFC_m2	2	protein_coding	TAF12
ENSG00000120658.13	DLPFC_m27	27	protein_coding	ENOX1
ENSG00000120662.15	DLPFC_m1	1	protein_coding	MTRF1
ENSG00000120669.15	DLPFC_m23	23	protein_coding	SOHLH2
ENSG00000120675.5	DLPFC_m5	5	protein_coding	DNAJC15
ENSG00000120685.19	DLPFC_m27	27	protein_coding	PROSER1
ENSG00000120686.11	DLPFC_m41	41	protein_coding	UFM1
ENSG00000120688.8	DLPFC_m35	35	protein_coding	WBP4
ENSG00000120690.15	DLPFC_m8	8	protein_coding	ELF1
ENSG00000120693.13	DLPFC_m5	5	protein_coding	SMAD9
ENSG00000120694.19	DLPFC_m32	32	protein_coding	HSPH1
ENSG00000120696.8	DLPFC_m25	25	protein_coding	KBTBD7
ENSG00000120697.8	DLPFC_m46	46	protein_coding	ALG5
ENSG00000120699.12	DLPFC_m46	46	protein_coding	EXOSC8
ENSG00000120705.12	DLPFC_m7	7	protein_coding	ETF1
ENSG00000120708.16	DLPFC_m32	32	protein_coding	TGFBI
ENSG00000120709.10	DLPFC_m1	1	protein_coding	FAM53C
ENSG00000120725.12	DLPFC_m35	35	protein_coding	SIL1
ENSG00000120727.12	DLPFC_m24	24	protein_coding	PAIP2
ENSG00000120729.9	DLPFC_m12	12	protein_coding	MYOT
ENSG00000120733.13	DLPFC_m6	6	protein_coding	KDM3B
ENSG00000120738.7	DLPFC_m32	32	protein_coding	EGR1
ENSG00000120742.10	DLPFC_m5	5	protein_coding	SERP1
ENSG00000120756.12	DLPFC_m31	31	protein_coding	PLS1
ENSG00000120784.15	DLPFC_m3	3	protein_coding	ZFP30
ENSG00000120798.16	DLPFC_m35	35	protein_coding	NR2C1
ENSG00000120800.4	DLPFC_m46	46	protein_coding	UTP20
ENSG00000120802.13	DLPFC_m32	32	protein_coding	TMPO
ENSG00000120805.13	DLPFC_m24	24	protein_coding	ARL1
ENSG00000120820.12	DLPFC_m30	30	protein_coding	GLT8D2
ENSG00000120832.9	DLPFC_m35	35	protein_coding	MTERF2
ENSG00000120833.13	DLPFC_m32	32	protein_coding	SOCS2
ENSG00000120837.7	DLPFC_m12	12	protein_coding	NFYB
ENSG00000120860.10	DLPFC_m42	42	protein_coding	WASHC3
ENSG00000120868.13	DLPFC_m9	9	protein_coding	APAF1
ENSG00000120875.8	DLPFC_m26	26	protein_coding	DUSP4
ENSG00000120885.21	DLPFC_m5	5	protein_coding	CLU
ENSG00000120889.12	DLPFC_m7	7	protein_coding	TNFRSF10B
ENSG00000120896.13	DLPFC_m5	5	protein_coding	SORBS3
ENSG00000120899.17	DLPFC_m28	28	protein_coding	PTK2B
ENSG00000120903.12	DLPFC_m30	30	protein_coding	CHRNA2
ENSG00000120907.17	DLPFC_m6	6	protein_coding	ADRA1A
ENSG00000120910.14	DLPFC_m32	32	protein_coding	PPP3CC
ENSG00000120913.23	DLPFC_m7	7	protein_coding	PDLIM2
ENSG00000120915.13	DLPFC_m40	40	protein_coding	EPHX2
ENSG00000120925.15	DLPFC_m36	36	protein_coding	RNF170
ENSG00000120942.13	DLPFC_m4	4	protein_coding	UBIAD1
ENSG00000120948.16	DLPFC_m1	1	protein_coding	TARDBP
ENSG00000120963.11	DLPFC_m23	23	protein_coding	ZNF706
ENSG00000120992.17	DLPFC_m8	8	protein_coding	LYPLA1
ENSG00000121005.8	DLPFC_m41	41	protein_coding	CRISPLD1
ENSG00000121022.13	DLPFC_m24	24	protein_coding	COPS5
ENSG00000121039.9	DLPFC_m7	7	protein_coding	RDH10
ENSG00000121057.12	DLPFC_m6	6	protein_coding	AKAP1
ENSG00000121058.4	DLPFC_m2	2	protein_coding	COIL
ENSG00000121060.16	DLPFC_m7	7	protein_coding	TRIM25
ENSG00000121064.12	DLPFC_m35	35	protein_coding	SCPEP1
ENSG00000121067.17	DLPFC_m2	2	protein_coding	SPOP
ENSG00000121068.13	DLPFC_m8	8	protein_coding	TBX2
ENSG00000121073.13	DLPFC_m24	24	protein_coding	SLC35B1
ENSG00000121101.15	DLPFC_m1	1	protein_coding	TEX14
ENSG00000121104.7	DLPFC_m1	1	protein_coding	FAM117A
ENSG00000121207.11	DLPFC_m40	40	protein_coding	LRAT
ENSG00000121210.15	DLPFC_m29	29	protein_coding	TMEM131L
ENSG00000121270.15	DLPFC_m40	40	protein_coding	ABCC11
ENSG00000121274.12	DLPFC_m32	32	protein_coding	PAPD5
ENSG00000121281.12	DLPFC_m32	32	protein_coding	ADCY7
ENSG00000121289.17	DLPFC_m42	42	protein_coding	CEP89
ENSG00000121297.6	DLPFC_m27	27	protein_coding	TSHZ3
ENSG00000121310.16	DLPFC_m40	40	protein_coding	ECHDC2
ENSG00000121316.10	DLPFC_m9	9	protein_coding	PLBD1
ENSG00000121335.11	DLPFC_m1	1	protein_coding	PRB2
ENSG00000121350.15	DLPFC_m24	24	protein_coding	PYROXD1
ENSG00000121361.3	DLPFC_m7	7	protein_coding	KCNJ8
ENSG00000121390.18	DLPFC_m23	23	protein_coding	PSPC1
ENSG00000121406.8	DLPFC_m29	29	protein_coding	ZNF549
ENSG00000121410.11	DLPFC_m36	36	protein_coding	A1BG
ENSG00000121413.12	DLPFC_m24	24	protein_coding	ZSCAN18
ENSG00000121417.13	DLPFC_m43	43	protein_coding	ZNF211
ENSG00000121440.14	DLPFC_m31	31	protein_coding	PDZRN3
ENSG00000121481.10	DLPFC_m31	31	protein_coding	RNF2
ENSG00000121486.11	DLPFC_m31	31	protein_coding	TRMT1L
ENSG00000121542.11	DLPFC_m23	23	protein_coding	SEC22A
ENSG00000121578.12	DLPFC_m7	7	protein_coding	B4GALT4
ENSG00000121579.12	DLPFC_m2	2	protein_coding	NAA50
ENSG00000121644.18	DLPFC_m3	3	protein_coding	DESI2
ENSG00000121653.11	DLPFC_m27	27	protein_coding	MAPK8IP1
ENSG00000121671.11	DLPFC_m35	35	protein_coding	CRY2
ENSG00000121680.15	DLPFC_m35	35	protein_coding	PEX16
ENSG00000121690.10	DLPFC_m11	11	protein_coding	DEPDC7
ENSG00000121691.4	DLPFC_m5	5	protein_coding	CAT
ENSG00000121716.20	DLPFC_m35	35	protein_coding	PILRB
ENSG00000121741.16	DLPFC_m45	45	protein_coding	ZMYM2
ENSG00000121742.16	DLPFC_m5	5	protein_coding	GJB6
ENSG00000121749.15	DLPFC_m10	10	protein_coding	TBC1D15
ENSG00000121753.12	DLPFC_m30	30	protein_coding	ADGRB2
ENSG00000121766.15	DLPFC_m36	36	protein_coding	ZCCHC17
ENSG00000121769.7	DLPFC_m31	31	protein_coding	FABP3
ENSG00000121774.17	DLPFC_m36	36	protein_coding	KHDRBS1
ENSG00000121775.17	DLPFC_m29	29	protein_coding	TMEM39B
ENSG00000121797.9	DLPFC_m8	8	protein_coding	CCRL2
ENSG00000121851.12	DLPFC_m4	4	protein_coding	POLR3GL
ENSG00000121858.10	DLPFC_m8	8	protein_coding	TNFSF10
ENSG00000121864.9	DLPFC_m3	3	protein_coding	ZNF639
ENSG00000121871.3	DLPFC_m28	28	protein_coding	SLITRK3
ENSG00000121879.3	DLPFC_m3	3	protein_coding	PIK3CA
ENSG00000121892.14	DLPFC_m2	2	protein_coding	PDS5A
ENSG00000121895.7	DLPFC_m9	9	protein_coding	TMEM156
ENSG00000121897.14	DLPFC_m36	36	protein_coding	LIAS
ENSG00000121898.12	DLPFC_m34	34	protein_coding	CPXM2
ENSG00000121900.18	DLPFC_m1	1	protein_coding	TMEM54
ENSG00000121903.14	DLPFC_m3	3	protein_coding	ZSCAN20
ENSG00000121904.17	DLPFC_m29	29	protein_coding	CSMD2
ENSG00000121905.9	DLPFC_m30	30	protein_coding	HPCA
ENSG00000121931.15	DLPFC_m1	1	protein_coding	LRIF1
ENSG00000121933.18	DLPFC_m9	9	protein_coding	TMIGD3
ENSG00000121940.15	DLPFC_m42	42	protein_coding	CLCC1
ENSG00000121957.12	DLPFC_m4	4	protein_coding	GPSM2
ENSG00000121964.14	DLPFC_m31	31	protein_coding	GTDC1
ENSG00000121966.6	DLPFC_m3	3	protein_coding	CXCR4
ENSG00000121988.17	DLPFC_m36	36	protein_coding	ZRANB3
ENSG00000121989.14	DLPFC_m27	27	protein_coding	ACVR2A
ENSG00000122008.15	DLPFC_m4	4	protein_coding	POLK
ENSG00000122012.13	DLPFC_m31	31	protein_coding	SV2C
ENSG00000122025.14	DLPFC_m25	25	protein_coding	FLT3
ENSG00000122026.10	DLPFC_m4	4	protein_coding	RPL21
ENSG00000122033.14	DLPFC_m1	1	protein_coding	MTIF3
ENSG00000122034.14	DLPFC_m31	31	protein_coding	GTF3A
ENSG00000122035.6	DLPFC_m8	8	protein_coding	RASL11A
ENSG00000122042.9	DLPFC_m3	3	protein_coding	UBL3
ENSG00000122068.12	DLPFC_m2	2	protein_coding	FYTTD1
ENSG00000122085.16	DLPFC_m2	2	protein_coding	MTERF4
ENSG00000122122.9	DLPFC_m9	9	protein_coding	SASH3
ENSG00000122126.15	DLPFC_m28	28	protein_coding	OCRL
ENSG00000122140.10	DLPFC_m31	31	protein_coding	MRPS2
ENSG00000122176.10	DLPFC_m32	32	protein_coding	FMOD
ENSG00000122203.14	DLPFC_m30	30	protein_coding	KIAA1191
ENSG00000122218.14	DLPFC_m31	31	protein_coding	COPA
ENSG00000122254.6	DLPFC_m31	31	protein_coding	HS3ST2
ENSG00000122257.18	DLPFC_m1	1	protein_coding	RBBP6
ENSG00000122299.11	DLPFC_m43	43	protein_coding	ZC3H7A
ENSG00000122335.13	DLPFC_m31	31	protein_coding	SERAC1
ENSG00000122359.17	DLPFC_m27	27	protein_coding	ANXA11
ENSG00000122367.19	DLPFC_m44	44	protein_coding	LDB3
ENSG00000122375.11	DLPFC_m23	23	protein_coding	OPN4
ENSG00000122376.11	DLPFC_m8	8	protein_coding	FAM35A
ENSG00000122378.13	DLPFC_m5	5	protein_coding	FAM213A
ENSG00000122386.10	DLPFC_m3	3	protein_coding	ZNF205
ENSG00000122390.17	DLPFC_m2	2	protein_coding	NAA60
ENSG00000122406.12	DLPFC_m10	10	protein_coding	RPL5
ENSG00000122417.15	DLPFC_m23	23	protein_coding	ODF2L
ENSG00000122420.9	DLPFC_m32	32	protein_coding	PTGFR
ENSG00000122435.9	DLPFC_m12	12	protein_coding	TRMT13
ENSG00000122477.12	DLPFC_m35	35	protein_coding	LRRC39
ENSG00000122481.16	DLPFC_m42	42	protein_coding	RWDD3
ENSG00000122482.20	DLPFC_m12	12	protein_coding	ZNF644
ENSG00000122483.17	DLPFC_m1	1	protein_coding	CCDC18
ENSG00000122484.8	DLPFC_m2	2	protein_coding	RPAP2
ENSG00000122490.18	DLPFC_m30	30	protein_coding	PQLC1
ENSG00000122507.20	DLPFC_m12	12	protein_coding	BBS9
ENSG00000122512.14	DLPFC_m35	35	protein_coding	PMS2
ENSG00000122515.14	DLPFC_m29	29	protein_coding	ZMIZ2
ENSG00000122545.18	DLPFC_m4	4	protein_coding	SEPT7
ENSG00000122547.10	DLPFC_m31	31	protein_coding	EEPD1
ENSG00000122550.17	DLPFC_m31	31	protein_coding	KLHL7
ENSG00000122557.9	DLPFC_m5	5	protein_coding	HERPUD2
ENSG00000122565.18	DLPFC_m24	24	protein_coding	CBX3
ENSG00000122566.20	DLPFC_m1	1	protein_coding	HNRNPA2B1
ENSG00000122574.10	DLPFC_m28	28	protein_coding	WIPF3
ENSG00000122584.12	DLPFC_m26	26	protein_coding	NXPH1
ENSG00000122585.7	DLPFC_m25	25	protein_coding	NPY
ENSG00000122591.11	DLPFC_m13	13	protein_coding	FAM126A
ENSG00000122641.10	DLPFC_m32	32	protein_coding	INHBA
ENSG00000122642.10	DLPFC_m40	40	protein_coding	FKBP9
ENSG00000122643.18	DLPFC_m37	37	protein_coding	NT5C3A
ENSG00000122644.12	DLPFC_m27	27	protein_coding	ARL4A
ENSG00000122674.11	DLPFC_m46	46	protein_coding	CCZ1
ENSG00000122678.16	DLPFC_m45	45	protein_coding	POLM
ENSG00000122679.8	DLPFC_m8	8	protein_coding	RAMP3
ENSG00000122687.17	DLPFC_m3	3	protein_coding	MRM2
ENSG00000122691.12	DLPFC_m33	33	protein_coding	TWIST1
ENSG00000122692.8	DLPFC_m42	42	protein_coding	SMU1
ENSG00000122694.15	DLPFC_m44	44	protein_coding	GLIPR2
ENSG00000122696.13	DLPFC_m2	2	protein_coding	SLC25A51
ENSG00000122705.16	DLPFC_m25	25	protein_coding	CLTA
ENSG00000122707.11	DLPFC_m43	43	protein_coding	RECK
ENSG00000122729.18	DLPFC_m5	5	protein_coding	ACO1
ENSG00000122733.12	DLPFC_m28	28	protein_coding	PHF24
ENSG00000122735.15	DLPFC_m35	35	protein_coding	DNAI1
ENSG00000122741.15	DLPFC_m31	31	protein_coding	DCAF10
ENSG00000122756.14	DLPFC_m5	5	protein_coding	CNTFR
ENSG00000122778.9	DLPFC_m27	27	protein_coding	KIAA1549
ENSG00000122779.17	DLPFC_m36	36	protein_coding	TRIM24
ENSG00000122783.16	DLPFC_m4	4	protein_coding	C7orf49
ENSG00000122786.19	DLPFC_m8	8	protein_coding	CALD1
ENSG00000122824.10	DLPFC_m31	31	protein_coding	NUDT10
ENSG00000122861.15	DLPFC_m9	9	protein_coding	PLAU
ENSG00000122862.4	DLPFC_m7	7	protein_coding	SRGN
ENSG00000122863.5	DLPFC_m7	7	protein_coding	CHST3
ENSG00000122870.11	DLPFC_m30	30	protein_coding	BICC1
ENSG00000122873.11	DLPFC_m25	25	protein_coding	CISD1
ENSG00000122877.15	DLPFC_m32	32	protein_coding	EGR2
ENSG00000122882.10	DLPFC_m23	23	protein_coding	ECD
ENSG00000122884.12	DLPFC_m2	2	protein_coding	P4HA1
ENSG00000122912.14	DLPFC_m36	36	protein_coding	SLC25A16
ENSG00000122952.16	DLPFC_m23	23	protein_coding	ZWINT
ENSG00000122958.14	DLPFC_m3	3	protein_coding	VPS26A
ENSG00000122965.10	DLPFC_m4	4	protein_coding	RBM19
ENSG00000122966.15	DLPFC_m29	29	protein_coding	CIT
ENSG00000122970.15	DLPFC_m43	43	protein_coding	IFT81
ENSG00000122971.8	DLPFC_m40	40	protein_coding	ACADS
ENSG00000122986.13	DLPFC_m5	5	protein_coding	HVCN1
ENSG00000123064.12	DLPFC_m24	24	protein_coding	DDX54
ENSG00000123066.7	DLPFC_m3	3	protein_coding	MED13L
ENSG00000123080.10	DLPFC_m3	3	protein_coding	CDKN2C
ENSG00000123091.4	DLPFC_m27	27	protein_coding	RNF11
ENSG00000123094.15	DLPFC_m6	6	protein_coding	RASSF8
ENSG00000123095.5	DLPFC_m9	9	protein_coding	BHLHE41
ENSG00000123096.11	DLPFC_m40	40	protein_coding	SSPN
ENSG00000123104.11	DLPFC_m5	5	protein_coding	ITPR2
ENSG00000123106.10	DLPFC_m10	10	protein_coding	CCDC91
ENSG00000123119.11	DLPFC_m31	31	protein_coding	NECAB1
ENSG00000123124.13	DLPFC_m3	3	protein_coding	WWP1
ENSG00000123130.16	DLPFC_m41	41	protein_coding	ACOT9
ENSG00000123131.12	DLPFC_m10	10	protein_coding	PRDX4
ENSG00000123136.14	DLPFC_m3	3	protein_coding	DDX39A
ENSG00000123143.12	DLPFC_m4	4	protein_coding	PKN1
ENSG00000123144.10	DLPFC_m2	2	protein_coding	TRIR
ENSG00000123146.19	DLPFC_m44	44	protein_coding	ADGRE5
ENSG00000123154.11	DLPFC_m1	1	protein_coding	WDR83
ENSG00000123159.15	DLPFC_m36	36	protein_coding	GIPC1
ENSG00000123178.14	DLPFC_m25	25	protein_coding	SPRYD7
ENSG00000123179.13	DLPFC_m10	10	protein_coding	EBPL
ENSG00000123191.14	DLPFC_m41	41	protein_coding	ATP7B
ENSG00000123200.16	DLPFC_m45	45	protein_coding	ZC3H13
ENSG00000123213.22	DLPFC_m36	36	protein_coding	NLN
ENSG00000123240.16	DLPFC_m31	31	protein_coding	OPTN
ENSG00000123243.14	DLPFC_m6	6	protein_coding	ITIH5
ENSG00000123268.8	DLPFC_m3	3	protein_coding	ATF1
ENSG00000123297.17	DLPFC_m24	24	protein_coding	TSFM
ENSG00000123329.17	DLPFC_m9	9	protein_coding	ARHGAP9
ENSG00000123338.12	DLPFC_m9	9	protein_coding	NCKAP1L
ENSG00000123349.13	DLPFC_m41	41	protein_coding	PFDN5
ENSG00000123352.17	DLPFC_m31	31	protein_coding	SPATS2
ENSG00000123353.9	DLPFC_m10	10	protein_coding	ORMDL2
ENSG00000123358.19	DLPFC_m32	32	protein_coding	NR4A1
ENSG00000123360.11	DLPFC_m28	28	protein_coding	PDE1B
ENSG00000123374.10	DLPFC_m7	7	protein_coding	CDK2
ENSG00000123384.13	DLPFC_m6	6	protein_coding	LRP1
ENSG00000123395.14	DLPFC_m2	2	protein_coding	ATG101
ENSG00000123411.14	DLPFC_m4	4	protein_coding	IKZF4
ENSG00000123415.15	DLPFC_m2	2	protein_coding	SMUG1
ENSG00000123416.15	DLPFC_m25	25	protein_coding	TUBA1B
ENSG00000123427.16	DLPFC_m7	7	protein_coding	EEF1AKMT3
ENSG00000123444.13	DLPFC_m26	26	protein_coding	KBTBD4
ENSG00000123453.17	DLPFC_m40	40	protein_coding	SARDH
ENSG00000123454.10	DLPFC_m27	27	protein_coding	DBH
ENSG00000123472.12	DLPFC_m40	40	protein_coding	ATPAF1
ENSG00000123473.15	DLPFC_m23	23	protein_coding	STIL
ENSG00000123500.9	DLPFC_m1	1	protein_coding	COL10A1
ENSG00000123505.15	DLPFC_m32	32	protein_coding	AMD1
ENSG00000123545.5	DLPFC_m31	31	protein_coding	NDUFAF4
ENSG00000123552.17	DLPFC_m2	2	protein_coding	USP45
ENSG00000123560.13	DLPFC_m44	44	protein_coding	PLP1
ENSG00000123562.16	DLPFC_m28	28	protein_coding	MORF4L2
ENSG00000123570.3	DLPFC_m28	28	protein_coding	RAB9B
ENSG00000123575.8	DLPFC_m5	5	protein_coding	FAM199X
ENSG00000123595.7	DLPFC_m13	13	protein_coding	RAB9A
ENSG00000123600.19	DLPFC_m4	4	protein_coding	METTL8
ENSG00000123607.14	DLPFC_m23	23	protein_coding	TTC21B
ENSG00000123609.10	DLPFC_m7	7	protein_coding	NMI
ENSG00000123610.4	DLPFC_m7	7	protein_coding	TNFAIP6
ENSG00000123612.15	DLPFC_m28	28	protein_coding	ACVR1C
ENSG00000123636.17	DLPFC_m4	4	protein_coding	BAZ2B
ENSG00000123643.12	DLPFC_m27	27	protein_coding	SLC36A1
ENSG00000123684.12	DLPFC_m25	25	protein_coding	LPGAT1
ENSG00000123685.8	DLPFC_m23	23	protein_coding	BATF3
ENSG00000123689.5	DLPFC_m2	2	protein_coding	G0S2
ENSG00000123700.4	DLPFC_m13	13	protein_coding	KCNJ2
ENSG00000123728.9	DLPFC_m6	6	protein_coding	RAP2C
ENSG00000123737.12	DLPFC_m35	35	protein_coding	EXOSC9
ENSG00000123739.10	DLPFC_m4	4	protein_coding	PLA2G12A
ENSG00000123810.7	DLPFC_m31	31	protein_coding	B9D2
ENSG00000123815.11	DLPFC_m41	41	protein_coding	COQ8B
ENSG00000123836.14	DLPFC_m46	46	protein_coding	PFKFB2
ENSG00000123870.10	DLPFC_m1	1	transcribed_unprocessed_pseudogene	ZNF137P
ENSG00000123901.8	DLPFC_m30	30	protein_coding	GPR83
ENSG00000123908.11	DLPFC_m7	7	protein_coding	AGO2
ENSG00000123933.16	DLPFC_m1	1	protein_coding	MXD4
ENSG00000123975.4	DLPFC_m32	32	protein_coding	CKS2
ENSG00000123977.9	DLPFC_m25	25	protein_coding	DAW1
ENSG00000123983.13	DLPFC_m24	24	protein_coding	ACSL3
ENSG00000123989.13	DLPFC_m40	40	protein_coding	CHPF
ENSG00000123992.18	DLPFC_m41	41	protein_coding	DNPEP
ENSG00000124006.14	DLPFC_m36	36	protein_coding	OBSL1
ENSG00000124019.9	DLPFC_m8	8	protein_coding	FAM124B
ENSG00000124067.16	DLPFC_m6	6	protein_coding	SLC12A4
ENSG00000124074.11	DLPFC_m42	42	protein_coding	ENKD1
ENSG00000124098.9	DLPFC_m5	5	protein_coding	FAM210B
ENSG00000124104.18	DLPFC_m3	3	protein_coding	SNX21
ENSG00000124120.10	DLPFC_m31	31	protein_coding	TTPAL
ENSG00000124126.13	DLPFC_m4	4	protein_coding	PREX1
ENSG00000124134.8	DLPFC_m28	28	protein_coding	KCNS1
ENSG00000124140.13	DLPFC_m28	28	protein_coding	SLC12A5
ENSG00000124145.6	DLPFC_m40	40	protein_coding	SDC4
ENSG00000124151.18	DLPFC_m3	3	protein_coding	NCOA3
ENSG00000124155.17	DLPFC_m44	44	protein_coding	PIGT
ENSG00000124160.11	DLPFC_m2	2	protein_coding	NCOA5
ENSG00000124164.15	DLPFC_m26	26	protein_coding	VAPB
ENSG00000124171.8	DLPFC_m2	2	protein_coding	PARD6B
ENSG00000124172.9	DLPFC_m10	10	protein_coding	ATP5E
ENSG00000124177.14	DLPFC_m43	43	protein_coding	CHD6
ENSG00000124181.14	DLPFC_m1	1	protein_coding	PLCG1
ENSG00000124191.17	DLPFC_m25	25	protein_coding	TOX2
ENSG00000124193.14	DLPFC_m1	1	protein_coding	SRSF6
ENSG00000124194.16	DLPFC_m28	28	protein_coding	GDAP1L1
ENSG00000124198.8	DLPFC_m25	25	protein_coding	ARFGEF2
ENSG00000124201.14	DLPFC_m8	8	protein_coding	ZNFX1
ENSG00000124203.6	DLPFC_m27	27	protein_coding	ZNF831
ENSG00000124205.15	DLPFC_m36	36	protein_coding	EDN3
ENSG00000124207.16	DLPFC_m31	31	protein_coding	CSE1L
ENSG00000124209.3	DLPFC_m31	31	protein_coding	RAB22A
ENSG00000124212.5	DLPFC_m27	27	protein_coding	PTGIS
ENSG00000124214.19	DLPFC_m3	3	protein_coding	STAU1
ENSG00000124215.16	DLPFC_m1	1	protein_coding	CDH26
ENSG00000124216.3	DLPFC_m7	7	protein_coding	SNAI1
ENSG00000124217.4	DLPFC_m26	26	protein_coding	MOCS3
ENSG00000124222.22	DLPFC_m12	12	protein_coding	STX16
ENSG00000124224.16	DLPFC_m7	7	transcribed_unprocessed_pseudogene	PPP4R1L
ENSG00000124225.15	DLPFC_m32	32	protein_coding	PMEPA1
ENSG00000124226.10	DLPFC_m7	7	protein_coding	RNF114
ENSG00000124228.14	DLPFC_m1	1	protein_coding	DDX27
ENSG00000124243.17	DLPFC_m30	30	protein_coding	BCAS4
ENSG00000124251.10	DLPFC_m44	44	protein_coding	TP53TG5
ENSG00000124253.10	DLPFC_m8	8	protein_coding	PCK1
ENSG00000124257.6	DLPFC_m46	46	protein_coding	NEURL2
ENSG00000124275.14	DLPFC_m32	32	protein_coding	MTRR
ENSG00000124279.11	DLPFC_m35	35	protein_coding	FASTKD3
ENSG00000124299.13	DLPFC_m9	9	protein_coding	PEPD
ENSG00000124302.12	DLPFC_m25	25	protein_coding	CHST8
ENSG00000124313.13	DLPFC_m30	30	protein_coding	IQSEC2
ENSG00000124333.15	DLPFC_m46	46	protein_coding	VAMP7
ENSG00000124333.15_PAR_Y	DLPFC_m46	46	protein_coding	VAMP7
ENSG00000124356.15	DLPFC_m11	11	protein_coding	STAMBP
ENSG00000124357.12	DLPFC_m44	44	protein_coding	NAGK
ENSG00000124370.10	DLPFC_m36	36	protein_coding	MCEE
ENSG00000124374.8	DLPFC_m12	12	protein_coding	PAIP2B
ENSG00000124380.10	DLPFC_m1	1	protein_coding	SNRNP27
ENSG00000124383.8	DLPFC_m24	24	protein_coding	MPHOSPH10
ENSG00000124406.16	DLPFC_m25	25	protein_coding	ATP8A1
ENSG00000124422.11	DLPFC_m30	30	protein_coding	USP22
ENSG00000124440.15	DLPFC_m6	6	protein_coding	HIF3A
ENSG00000124444.15	DLPFC_m3	3	protein_coding	ZNF576
ENSG00000124459.11	DLPFC_m3	3	protein_coding	ZNF45
ENSG00000124479.8	DLPFC_m6	6	protein_coding	NDP
ENSG00000124486.12	DLPFC_m41	41	protein_coding	USP9X
ENSG00000124491.15	DLPFC_m32	32	protein_coding	F13A1
ENSG00000124493.13	DLPFC_m27	27	protein_coding	GRM4
ENSG00000124496.12	DLPFC_m27	27	protein_coding	TRERF1
ENSG00000124507.10	DLPFC_m30	30	protein_coding	PACSIN1
ENSG00000124508.16	DLPFC_m7	7	protein_coding	BTN2A2
ENSG00000124523.15	DLPFC_m27	27	protein_coding	SIRT5
ENSG00000124532.14	DLPFC_m24	24	protein_coding	MRS2
ENSG00000124535.15	DLPFC_m31	31	protein_coding	WRNIP1
ENSG00000124541.6	DLPFC_m35	35	protein_coding	RRP36
ENSG00000124562.9	DLPFC_m36	36	protein_coding	SNRPC
ENSG00000124570.17	DLPFC_m10	10	protein_coding	SERPINB6
ENSG00000124571.17	DLPFC_m37	37	protein_coding	XPO5
ENSG00000124574.14	DLPFC_m29	29	protein_coding	ABCC10
ENSG00000124575.6	DLPFC_m9	9	protein_coding	HIST1H1D
ENSG00000124587.13	DLPFC_m2	2	protein_coding	PEX6
ENSG00000124588.19	DLPFC_m29	29	protein_coding	NQO2
ENSG00000124593.15	DLPFC_m1	1	protein_coding	AL365205.1
ENSG00000124596.16	DLPFC_m36	36	protein_coding	OARD1
ENSG00000124602.9	DLPFC_m45	45	protein_coding	UNC5CL
ENSG00000124608.4	DLPFC_m26	26	protein_coding	AARS2
ENSG00000124610.4	DLPFC_m24	24	protein_coding	HIST1H1A
ENSG00000124613.8	DLPFC_m29	29	protein_coding	ZNF391
ENSG00000124614.13	DLPFC_m4	4	protein_coding	RPS10
ENSG00000124615.17	DLPFC_m6	6	protein_coding	MOCS1
ENSG00000124635.8	DLPFC_m2	2	protein_coding	HIST1H2BJ
ENSG00000124641.15	DLPFC_m2	2	protein_coding	MED20
ENSG00000124659.6	DLPFC_m25	25	protein_coding	TBCC
ENSG00000124664.10	DLPFC_m36	36	protein_coding	SPDEF
ENSG00000124688.13	DLPFC_m31	31	protein_coding	MAD2L1BP
ENSG00000124702.17	DLPFC_m28	28	protein_coding	KLHDC3
ENSG00000124733.3	DLPFC_m24	24	protein_coding	MEA1
ENSG00000124749.16	DLPFC_m6	6	protein_coding	COL21A1
ENSG00000124762.13	DLPFC_m7	7	protein_coding	CDKN1A
ENSG00000124766.6	DLPFC_m3	3	protein_coding	SOX4
ENSG00000124767.6	DLPFC_m40	40	protein_coding	GLO1
ENSG00000124772.11	DLPFC_m30	30	protein_coding	CPNE5
ENSG00000124782.19	DLPFC_m7	7	protein_coding	RREB1
ENSG00000124783.12	DLPFC_m41	41	protein_coding	SSR1
ENSG00000124784.8	DLPFC_m36	36	protein_coding	RIOK1
ENSG00000124785.8	DLPFC_m25	25	protein_coding	NRN1
ENSG00000124786.9	DLPFC_m45	45	protein_coding	SLC35B3
ENSG00000124787.13	DLPFC_m31	31	protein_coding	RPP40
ENSG00000124788.17	DLPFC_m27	27	protein_coding	ATXN1
ENSG00000124789.11	DLPFC_m27	27	protein_coding	NUP153
ENSG00000124795.14	DLPFC_m8	8	protein_coding	DEK
ENSG00000124802.11	DLPFC_m24	24	protein_coding	EEF1E1
ENSG00000124813.20	DLPFC_m32	32	protein_coding	RUNX2
ENSG00000124831.18	DLPFC_m32	32	protein_coding	LRRFIP1
ENSG00000124920.13	DLPFC_m44	44	protein_coding	MYRF
ENSG00000124942.13	DLPFC_m5	5	protein_coding	AHNAK
ENSG00000125037.12	DLPFC_m32	32	protein_coding	EMC3
ENSG00000125046.14	DLPFC_m1	1	protein_coding	SSUH2
ENSG00000125089.16	DLPFC_m9	9	protein_coding	SH3TC1
ENSG00000125107.17	DLPFC_m8	8	protein_coding	CNOT1
ENSG00000125122.15	DLPFC_m37	37	protein_coding	LRRC29
ENSG00000125124.11	DLPFC_m40	40	protein_coding	BBS2
ENSG00000125144.13	DLPFC_m6	6	protein_coding	MT1G
ENSG00000125148.6	DLPFC_m7	7	protein_coding	MT2A
ENSG00000125149.11	DLPFC_m31	31	protein_coding	C16orf70
ENSG00000125166.12	DLPFC_m25	25	protein_coding	GOT2
ENSG00000125170.10	DLPFC_m27	27	protein_coding	DOK4
ENSG00000125246.15	DLPFC_m24	24	protein_coding	CLYBL
ENSG00000125247.15	DLPFC_m44	44	protein_coding	TMTC4
ENSG00000125249.6	DLPFC_m27	27	protein_coding	RAP2A
ENSG00000125257.13	DLPFC_m9	9	protein_coding	ABCC4
ENSG00000125266.6	DLPFC_m1	1	protein_coding	EFNB2
ENSG00000125285.5	DLPFC_m6	6	protein_coding	SOX21
ENSG00000125304.8	DLPFC_m32	32	protein_coding	TM9SF2
ENSG00000125337.16	DLPFC_m45	45	protein_coding	KIF25
ENSG00000125347.13	DLPFC_m7	7	protein_coding	IRF1
ENSG00000125351.11	DLPFC_m1	1	protein_coding	UPF3B
ENSG00000125352.5	DLPFC_m31	31	protein_coding	RNF113A
ENSG00000125354.22	DLPFC_m25	25	protein_coding	SEPT6
ENSG00000125355.15	DLPFC_m7	7	protein_coding	TMEM255A
ENSG00000125356.6	DLPFC_m36	36	protein_coding	NDUFA1
ENSG00000125375.14	DLPFC_m37	37	protein_coding	ATP5S
ENSG00000125378.15	DLPFC_m31	31	protein_coding	BMP4
ENSG00000125386.15	DLPFC_m1	1	protein_coding	FAM193A
ENSG00000125388.19	DLPFC_m3	3	protein_coding	GRK4
ENSG00000125398.5	DLPFC_m5	5	protein_coding	SOX9
ENSG00000125409.12	DLPFC_m35	35	protein_coding	TEKT3
ENSG00000125430.8	DLPFC_m7	7	protein_coding	HS3ST3B1
ENSG00000125434.10	DLPFC_m45	45	protein_coding	SLC25A35
ENSG00000125445.10	DLPFC_m2	2	protein_coding	MRPS7
ENSG00000125447.16	DLPFC_m31	31	protein_coding	GGA3
ENSG00000125449.6	DLPFC_m27	27	protein_coding	ARMC7
ENSG00000125450.10	DLPFC_m36	36	protein_coding	NUP85
ENSG00000125454.11	DLPFC_m32	32	protein_coding	SLC25A19
ENSG00000125457.13	DLPFC_m41	41	protein_coding	MIF4GD
ENSG00000125458.6	DLPFC_m46	46	protein_coding	NT5C
ENSG00000125459.14	DLPFC_m35	35	protein_coding	MSTO1
ENSG00000125462.16	DLPFC_m40	40	protein_coding	C1orf61
ENSG00000125482.12	DLPFC_m1	1	protein_coding	TTF1
ENSG00000125484.11	DLPFC_m2	2	protein_coding	GTF3C4
ENSG00000125485.17	DLPFC_m5	5	protein_coding	DDX31
ENSG00000125503.12	DLPFC_m35	35	protein_coding	PPP1R12C
ENSG00000125505.16	DLPFC_m27	27	protein_coding	MBOAT7
ENSG00000125510.15	DLPFC_m30	30	protein_coding	OPRL1
ENSG00000125520.13	DLPFC_m42	42	protein_coding	SLC2A4RG
ENSG00000125534.9	DLPFC_m42	42	protein_coding	PPDPF
ENSG00000125538.11	DLPFC_m32	32	protein_coding	IL1B
ENSG00000125551.18	DLPFC_m29	29	protein_coding	PLGLB2
ENSG00000125611.15	DLPFC_m36	36	protein_coding	CHCHD5
ENSG00000125618.16	DLPFC_m30	30	protein_coding	PAX8
ENSG00000125629.14	DLPFC_m27	27	protein_coding	INSIG2
ENSG00000125630.15	DLPFC_m31	31	protein_coding	POLR1B
ENSG00000125633.10	DLPFC_m43	43	protein_coding	CCDC93
ENSG00000125637.15	DLPFC_m5	5	protein_coding	PSD4
ENSG00000125648.14	DLPFC_m30	30	protein_coding	SLC25A23
ENSG00000125650.4	DLPFC_m2	2	protein_coding	PSPN
ENSG00000125651.13	DLPFC_m29	29	protein_coding	GTF2F1
ENSG00000125652.7	DLPFC_m36	36	protein_coding	ALKBH7
ENSG00000125656.8	DLPFC_m2	2	protein_coding	CLPP
ENSG00000125657.4	DLPFC_m32	32	protein_coding	TNFSF9
ENSG00000125675.17	DLPFC_m28	28	protein_coding	GRIA3
ENSG00000125676.19	DLPFC_m4	4	protein_coding	THOC2
ENSG00000125686.11	DLPFC_m3	3	protein_coding	MED1
ENSG00000125691.12	DLPFC_m10	10	protein_coding	RPL23
ENSG00000125703.14	DLPFC_m12	12	protein_coding	ATG4C
ENSG00000125730.16	DLPFC_m9	9	protein_coding	C3
ENSG00000125733.17	DLPFC_m7	7	protein_coding	TRIP10
ENSG00000125734.15	DLPFC_m4	4	protein_coding	GPR108
ENSG00000125740.13	DLPFC_m32	32	protein_coding	FOSB
ENSG00000125741.4	DLPFC_m31	31	protein_coding	OPA3
ENSG00000125743.10	DLPFC_m36	36	protein_coding	SNRPD2
ENSG00000125744.11	DLPFC_m27	27	protein_coding	RTN2
ENSG00000125746.16	DLPFC_m24	24	protein_coding	EML2
ENSG00000125753.13	DLPFC_m9	9	protein_coding	VASP
ENSG00000125755.18	DLPFC_m35	35	protein_coding	SYMPK
ENSG00000125772.12	DLPFC_m36	36	protein_coding	GPCPD1
ENSG00000125775.14	DLPFC_m36	36	protein_coding	SDCBP2
ENSG00000125779.21	DLPFC_m3	3	protein_coding	PANK2
ENSG00000125804.13	DLPFC_m6	6	processed_transcript	FAM182A
ENSG00000125810.9	DLPFC_m32	32	protein_coding	CD93
ENSG00000125812.15	DLPFC_m2	2	protein_coding	GZF1
ENSG00000125814.17	DLPFC_m25	25	protein_coding	NAPB
ENSG00000125817.7	DLPFC_m4	4	protein_coding	CENPB
ENSG00000125818.17	DLPFC_m42	42	protein_coding	PSMF1
ENSG00000125820.5	DLPFC_m4	4	protein_coding	NKX2-2
ENSG00000125821.11	DLPFC_m36	36	protein_coding	DTD1
ENSG00000125826.20	DLPFC_m43	43	protein_coding	RBCK1
ENSG00000125827.8	DLPFC_m25	25	protein_coding	TMX4
ENSG00000125834.12	DLPFC_m27	27	protein_coding	STK35
ENSG00000125835.18	DLPFC_m24	24	protein_coding	SNRPB
ENSG00000125841.12	DLPFC_m23	23	protein_coding	NRSN2
ENSG00000125843.10	DLPFC_m37	37	protein_coding	AP5S1
ENSG00000125844.15	DLPFC_m7	7	protein_coding	RRBP1
ENSG00000125845.6	DLPFC_m32	32	protein_coding	BMP2
ENSG00000125846.15	DLPFC_m35	35	protein_coding	ZNF133
ENSG00000125848.9	DLPFC_m28	28	protein_coding	FLRT3
ENSG00000125851.9	DLPFC_m28	28	protein_coding	PCSK2
ENSG00000125863.18	DLPFC_m31	31	protein_coding	MKKS
ENSG00000125864.13	DLPFC_m23	23	protein_coding	BFSP1
ENSG00000125868.15	DLPFC_m24	24	protein_coding	DSTN
ENSG00000125869.9	DLPFC_m28	28	protein_coding	LAMP5
ENSG00000125870.10	DLPFC_m44	44	protein_coding	SNRPB2
ENSG00000125871.13	DLPFC_m5	5	protein_coding	MGME1
ENSG00000125875.13	DLPFC_m3	3	protein_coding	TBC1D20
ENSG00000125877.12	DLPFC_m36	36	protein_coding	ITPA
ENSG00000125878.6	DLPFC_m8	8	protein_coding	TCF15
ENSG00000125885.13	DLPFC_m3	3	protein_coding	MCM8
ENSG00000125895.5	DLPFC_m29	29	protein_coding	TMEM74B
ENSG00000125898.12	DLPFC_m33	33	protein_coding	FAM110A
ENSG00000125901.5	DLPFC_m24	24	protein_coding	MRPS26
ENSG00000125912.10	DLPFC_m29	29	protein_coding	NCLN
ENSG00000125931.10	DLPFC_m24	24	protein_coding	CITED1
ENSG00000125944.19	DLPFC_m41	41	protein_coding	HNRNPR
ENSG00000125945.14	DLPFC_m32	32	protein_coding	ZNF436
ENSG00000125952.18	DLPFC_m1	1	protein_coding	MAX
ENSG00000125954.12	DLPFC_m41	41	protein_coding	CHURC1-FNTB
ENSG00000125962.14	DLPFC_m36	36	protein_coding	ARMCX5
ENSG00000125966.9	DLPFC_m30	30	protein_coding	MMP24
ENSG00000125967.16	DLPFC_m23	23	protein_coding	NECAB3
ENSG00000125968.8	DLPFC_m41	41	protein_coding	ID1
ENSG00000125970.11	DLPFC_m44	44	protein_coding	RALY
ENSG00000125971.16	DLPFC_m28	28	protein_coding	DYNLRB1
ENSG00000125977.6	DLPFC_m2	2	protein_coding	EIF2S2
ENSG00000125991.19	DLPFC_m36	36	protein_coding	ERGIC3
ENSG00000125995.15	DLPFC_m42	42	protein_coding	ROMO1
ENSG00000126001.15	DLPFC_m1	1	protein_coding	CEP250
ENSG00000126003.6	DLPFC_m1	1	protein_coding	PLAGL2
ENSG00000126005.16	DLPFC_m30	30	protein_coding	MMP24-AS1
ENSG00000126012.11	DLPFC_m1	1	protein_coding	KDM5C
ENSG00000126016.15	DLPFC_m6	6	protein_coding	AMOT
ENSG00000126062.3	DLPFC_m2	2	protein_coding	TMEM115
ENSG00000126067.11	DLPFC_m24	24	protein_coding	PSMB2
ENSG00000126070.19	DLPFC_m3	3	protein_coding	AGO3
ENSG00000126088.13	DLPFC_m36	36	protein_coding	UROD
ENSG00000126091.19	DLPFC_m35	35	protein_coding	ST3GAL3
ENSG00000126106.13	DLPFC_m36	36	protein_coding	TMEM53
ENSG00000126107.14	DLPFC_m31	31	protein_coding	HECTD3
ENSG00000126214.21	DLPFC_m24	24	protein_coding	KLC1
ENSG00000126215.13	DLPFC_m40	40	protein_coding	XRCC3
ENSG00000126216.13	DLPFC_m37	37	protein_coding	TUBGCP3
ENSG00000126217.20	DLPFC_m8	8	protein_coding	MCF2L
ENSG00000126218.11	DLPFC_m3	3	protein_coding	F10
ENSG00000126226.21	DLPFC_m2	2	protein_coding	PCID2
ENSG00000126243.8	DLPFC_m27	27	protein_coding	LRFN3
ENSG00000126246.9	DLPFC_m41	41	protein_coding	IGFLR1
ENSG00000126247.10	DLPFC_m24	24	protein_coding	CAPNS1
ENSG00000126249.7	DLPFC_m24	24	protein_coding	PDCD2L
ENSG00000126254.11	DLPFC_m42	42	protein_coding	RBM42
ENSG00000126259.19	DLPFC_m23	23	protein_coding	KIRREL2
ENSG00000126261.12	DLPFC_m3	3	protein_coding	UBA2
ENSG00000126264.9	DLPFC_m32	32	protein_coding	HCST
ENSG00000126267.8	DLPFC_m25	25	protein_coding	COX6B1
ENSG00000126351.12	DLPFC_m5	5	protein_coding	THRA
ENSG00000126368.5	DLPFC_m1	1	protein_coding	NR1D1
ENSG00000126391.13	DLPFC_m7	7	protein_coding	FRMD8
ENSG00000126432.13	DLPFC_m25	25	protein_coding	PRDX5
ENSG00000126453.9	DLPFC_m7	7	protein_coding	BCL2L12
ENSG00000126456.15	DLPFC_m2	2	protein_coding	IRF3
ENSG00000126457.21	DLPFC_m24	24	protein_coding	PRMT1
ENSG00000126458.3	DLPFC_m8	8	protein_coding	RRAS
ENSG00000126461.14	DLPFC_m29	29	protein_coding	SCAF1
ENSG00000126464.13	DLPFC_m1	1	protein_coding	PRR12
ENSG00000126500.3	DLPFC_m26	26	protein_coding	FLRT1
ENSG00000126522.16	DLPFC_m37	37	protein_coding	ASL
ENSG00000126524.9	DLPFC_m41	41	protein_coding	SBDS
ENSG00000126561.16	DLPFC_m7	7	protein_coding	STAT5A
ENSG00000126581.12	DLPFC_m36	36	protein_coding	BECN1
ENSG00000126583.10	DLPFC_m28	28	protein_coding	PRKCG
ENSG00000126602.10	DLPFC_m23	23	protein_coding	TRAP1
ENSG00000126603.8	DLPFC_m6	6	protein_coding	GLIS2
ENSG00000126653.17	DLPFC_m12	12	protein_coding	NSRP1
ENSG00000126698.10	DLPFC_m37	37	protein_coding	DNAJC8
ENSG00000126705.13	DLPFC_m27	27	protein_coding	AHDC1
ENSG00000126709.14	DLPFC_m24	24	protein_coding	IFI6
ENSG00000126733.20	DLPFC_m25	25	protein_coding	DACH2
ENSG00000126746.17	DLPFC_m3	3	protein_coding	ZNF384
ENSG00000126749.14	DLPFC_m4	4	protein_coding	EMG1
ENSG00000126756.11	DLPFC_m3	3	protein_coding	UXT
ENSG00000126759.13	DLPFC_m35	35	protein_coding	CFP
ENSG00000126767.17	DLPFC_m1	1	protein_coding	ELK1
ENSG00000126768.12	DLPFC_m36	36	protein_coding	TIMM17B
ENSG00000126773.12	DLPFC_m4	4	protein_coding	PCNX4
ENSG00000126775.8	DLPFC_m36	36	protein_coding	ATG14
ENSG00000126777.17	DLPFC_m4	4	protein_coding	KTN1
ENSG00000126785.12	DLPFC_m4	4	protein_coding	RHOJ
ENSG00000126790.11	DLPFC_m45	45	protein_coding	L3HYPDH
ENSG00000126803.9	DLPFC_m11	11	protein_coding	HSPA2
ENSG00000126804.13	DLPFC_m3	3	protein_coding	ZBTB1
ENSG00000126814.6	DLPFC_m2	2	protein_coding	TRMT5
ENSG00000126821.7	DLPFC_m3	3	protein_coding	SGPP1
ENSG00000126822.16	DLPFC_m44	44	protein_coding	PLEKHG3
ENSG00000126858.16	DLPFC_m2	2	protein_coding	RHOT1
ENSG00000126860.11	DLPFC_m11	11	protein_coding	EVI2A
ENSG00000126861.4	DLPFC_m36	36	protein_coding	OMG
ENSG00000126870.15	DLPFC_m43	43	protein_coding	WDR60
ENSG00000126878.12	DLPFC_m12	12	protein_coding	AIF1L
ENSG00000126882.12	DLPFC_m1	1	protein_coding	FAM78A
ENSG00000126883.16	DLPFC_m42	42	protein_coding	NUP214
ENSG00000126903.15	DLPFC_m32	32	protein_coding	SLC10A3
ENSG00000126934.13	DLPFC_m24	24	protein_coding	MAP2K2
ENSG00000126945.8	DLPFC_m23	23	protein_coding	HNRNPH2
ENSG00000126947.12	DLPFC_m25	25	protein_coding	ARMCX1
ENSG00000126950.7	DLPFC_m28	28	protein_coding	TMEM35A
ENSG00000126953.5	DLPFC_m31	31	protein_coding	TIMM8A
ENSG00000126970.15	DLPFC_m26	26	protein_coding	ZC4H2
ENSG00000127022.14	DLPFC_m7	7	protein_coding	CANX
ENSG00000127054.20	DLPFC_m23	23	protein_coding	INTS11
ENSG00000127080.9	DLPFC_m27	27	protein_coding	IPPK
ENSG00000127081.13	DLPFC_m29	29	protein_coding	ZNF484
ENSG00000127083.7	DLPFC_m43	43	protein_coding	OMD
ENSG00000127084.17	DLPFC_m9	9	protein_coding	FGD3
ENSG00000127124.14	DLPFC_m27	27	protein_coding	HIVEP3
ENSG00000127125.8	DLPFC_m36	36	protein_coding	PPCS
ENSG00000127152.17	DLPFC_m31	31	protein_coding	BCL11B
ENSG00000127184.12	DLPFC_m1	1	protein_coding	COX7C
ENSG00000127191.17	DLPFC_m2	2	protein_coding	TRAF2
ENSG00000127220.5	DLPFC_m1	1	protein_coding	ABHD8
ENSG00000127241.16	DLPFC_m41	41	protein_coding	MASP1
ENSG00000127249.14	DLPFC_m40	40	protein_coding	ATP13A4
ENSG00000127252.5	DLPFC_m26	26	protein_coding	HRASLS
ENSG00000127311.9	DLPFC_m7	7	protein_coding	HELB
ENSG00000127314.17	DLPFC_m7	7	protein_coding	RAP1B
ENSG00000127325.18	DLPFC_m7	7	protein_coding	BEST3
ENSG00000127328.21	DLPFC_m3	3	protein_coding	RAB3IP
ENSG00000127329.15	DLPFC_m4	4	protein_coding	PTPRB
ENSG00000127334.10	DLPFC_m2	2	protein_coding	DYRK2
ENSG00000127337.6	DLPFC_m36	36	protein_coding	YEATS4
ENSG00000127364.3	DLPFC_m1	1	protein_coding	TAS2R4
ENSG00000127366.5	DLPFC_m1	1	protein_coding	TAS2R5
ENSG00000127399.14	DLPFC_m2	2	protein_coding	LRRC61
ENSG00000127415.12	DLPFC_m35	35	protein_coding	IDUA
ENSG00000127418.14	DLPFC_m7	7	protein_coding	FGFRL1
ENSG00000127419.16	DLPFC_m35	35	protein_coding	TMEM175
ENSG00000127423.10	DLPFC_m25	25	protein_coding	AUNIP
ENSG00000127445.13	DLPFC_m26	26	protein_coding	PIN1
ENSG00000127452.8	DLPFC_m36	36	protein_coding	FBXL12
ENSG00000127463.14	DLPFC_m24	24	protein_coding	EMC1
ENSG00000127472.10	DLPFC_m5	5	protein_coding	PLA2G5
ENSG00000127481.14	DLPFC_m45	45	protein_coding	UBR4
ENSG00000127483.17	DLPFC_m1	1	protein_coding	HP1BP3
ENSG00000127507.17	DLPFC_m41	41	protein_coding	ADGRE2
ENSG00000127511.9	DLPFC_m29	29	protein_coding	SIN3B
ENSG00000127526.14	DLPFC_m3	3	protein_coding	SLC35E1
ENSG00000127527.13	DLPFC_m29	29	protein_coding	EPS15L1
ENSG00000127528.5	DLPFC_m8	8	protein_coding	KLF2
ENSG00000127530.3	DLPFC_m3	3	protein_coding	OR7C1
ENSG00000127540.11	DLPFC_m2	2	protein_coding	UQCR11
ENSG00000127554.12	DLPFC_m3	3	protein_coding	GFER
ENSG00000127561.14	DLPFC_m28	28	protein_coding	SYNGR3
ENSG00000127564.16	DLPFC_m24	24	protein_coding	PKMYT1
ENSG00000127578.6	DLPFC_m2	2	protein_coding	WFIKKN1
ENSG00000127580.15	DLPFC_m1	1	protein_coding	WDR24
ENSG00000127585.11	DLPFC_m28	28	protein_coding	FBXL16
ENSG00000127586.16	DLPFC_m35	35	protein_coding	CHTF18
ENSG00000127588.4	DLPFC_m28	28	protein_coding	GNG13
ENSG00000127603.24	DLPFC_m4	4	protein_coding	MACF1
ENSG00000127616.17	DLPFC_m23	23	protein_coding	SMARCA4
ENSG00000127663.14	DLPFC_m32	32	protein_coding	KDM4B
ENSG00000127666.9	DLPFC_m27	27	protein_coding	TICAM1
ENSG00000127720.7	DLPFC_m4	4	protein_coding	METTL25
ENSG00000127774.6	DLPFC_m2	2	protein_coding	EMC6
ENSG00000127804.12	DLPFC_m4	4	protein_coding	METTL16
ENSG00000127824.13	DLPFC_m25	25	protein_coding	TUBA4A
ENSG00000127837.9	DLPFC_m36	36	protein_coding	AAMP
ENSG00000127838.13	DLPFC_m25	25	protein_coding	PNKD
ENSG00000127863.15	DLPFC_m3	3	protein_coding	TNFRSF19
ENSG00000127870.16	DLPFC_m31	31	protein_coding	RNF6
ENSG00000127884.4	DLPFC_m40	40	protein_coding	ECHS1
ENSG00000127903.13	DLPFC_m2	2	protein_coding	ZNF835
ENSG00000127914.16	DLPFC_m4	4	protein_coding	AKAP9
ENSG00000127920.5	DLPFC_m8	8	protein_coding	GNG11
ENSG00000127922.9	DLPFC_m36	36	protein_coding	SEM1
ENSG00000127946.16	DLPFC_m13	13	protein_coding	HIP1
ENSG00000127947.15	DLPFC_m8	8	protein_coding	PTPN12
ENSG00000127948.15	DLPFC_m32	32	protein_coding	POR
ENSG00000127951.6	DLPFC_m9	9	protein_coding	FGL2
ENSG00000127952.16	DLPFC_m1	1	protein_coding	STYXL1
ENSG00000127954.12	DLPFC_m32	32	protein_coding	STEAP4
ENSG00000127955.15	DLPFC_m25	25	protein_coding	GNAI1
ENSG00000127957.17	DLPFC_m45	45	transcribed_unprocessed_pseudogene	PMS2P3
ENSG00000127980.15	DLPFC_m35	35	protein_coding	PEX1
ENSG00000127989.13	DLPFC_m2	2	protein_coding	MTERF1
ENSG00000127990.15	DLPFC_m5	5	protein_coding	SGCE
ENSG00000127993.15	DLPFC_m1	1	protein_coding	RBM48
ENSG00000127995.16	DLPFC_m25	25	protein_coding	CASD1
ENSG00000128000.15	DLPFC_m29	29	protein_coding	ZNF780B
ENSG00000128011.4	DLPFC_m27	27	protein_coding	LRFN1
ENSG00000128016.5	DLPFC_m32	32	protein_coding	ZFP36
ENSG00000128039.10	DLPFC_m36	36	protein_coding	SRD5A3
ENSG00000128045.6	DLPFC_m25	25	protein_coding	RASL11B
ENSG00000128050.8	DLPFC_m5	5	protein_coding	PAICS
ENSG00000128052.8	DLPFC_m41	41	protein_coding	KDR
ENSG00000128059.8	DLPFC_m2	2	protein_coding	PPAT
ENSG00000128159.11	DLPFC_m35	35	protein_coding	TUBGCP6
ENSG00000128185.9	DLPFC_m35	35	protein_coding	DGCR6L
ENSG00000128191.15	DLPFC_m2	2	protein_coding	DGCR8
ENSG00000128203.6	DLPFC_m27	27	protein_coding	ASPHD2
ENSG00000128228.4	DLPFC_m7	7	protein_coding	SDF2L1
ENSG00000128242.12	DLPFC_m44	44	protein_coding	GAL3ST1
ENSG00000128245.14	DLPFC_m31	31	protein_coding	YWHAH
ENSG00000128253.13	DLPFC_m28	28	protein_coding	RFPL2
ENSG00000128254.13	DLPFC_m30	30	processed_transcript	C22orf24
ENSG00000128266.8	DLPFC_m27	27	protein_coding	GNAZ
ENSG00000128268.11	DLPFC_m27	27	protein_coding	MGAT3
ENSG00000128271.21	DLPFC_m3	3	protein_coding	ADORA2A
ENSG00000128272.14	DLPFC_m2	2	protein_coding	ATF4
ENSG00000128274.15	DLPFC_m7	7	protein_coding	A4GALT
ENSG00000128283.6	DLPFC_m44	44	protein_coding	CDC42EP1
ENSG00000128284.19	DLPFC_m8	8	protein_coding	APOL3
ENSG00000128285.4	DLPFC_m31	31	protein_coding	MCHR1
ENSG00000128294.15	DLPFC_m2	2	protein_coding	TPST2
ENSG00000128298.16	DLPFC_m23	23	protein_coding	BAIAP2L2
ENSG00000128309.16	DLPFC_m13	13	protein_coding	MPST
ENSG00000128311.13	DLPFC_m40	40	protein_coding	TST
ENSG00000128335.13	DLPFC_m31	31	protein_coding	APOL2
ENSG00000128340.14	DLPFC_m32	32	protein_coding	RAC2
ENSG00000128346.10	DLPFC_m37	37	protein_coding	C22orf23
ENSG00000128394.16	DLPFC_m10	10	protein_coding	APOBEC3F
ENSG00000128408.8	DLPFC_m1	1	protein_coding	RIBC2
ENSG00000128422.15	DLPFC_m25	25	protein_coding	KRT17
ENSG00000128463.12	DLPFC_m24	24	protein_coding	EMC4
ENSG00000128482.15	DLPFC_m25	25	protein_coding	RNF112
ENSG00000128487.16	DLPFC_m4	4	protein_coding	SPECC1
ENSG00000128512.20	DLPFC_m40	40	protein_coding	DOCK4
ENSG00000128513.14	DLPFC_m46	46	protein_coding	POT1
ENSG00000128524.4	DLPFC_m28	28	protein_coding	ATP6V1F
ENSG00000128534.7	DLPFC_m41	41	protein_coding	LSM8
ENSG00000128536.15	DLPFC_m23	23	protein_coding	CDHR3
ENSG00000128563.13	DLPFC_m35	35	protein_coding	PRKRIP1
ENSG00000128564.6	DLPFC_m26	26	protein_coding	VGF
ENSG00000128567.16	DLPFC_m8	8	protein_coding	PODXL
ENSG00000128573.24	DLPFC_m31	31	protein_coding	FOXP2
ENSG00000128578.9	DLPFC_m23	23	protein_coding	STRIP2
ENSG00000128581.15	DLPFC_m24	24	protein_coding	IFT22
ENSG00000128585.17	DLPFC_m5	5	protein_coding	MKLN1
ENSG00000128590.4	DLPFC_m32	32	protein_coding	DNAJB9
ENSG00000128591.15	DLPFC_m44	44	protein_coding	FLNC
ENSG00000128594.7	DLPFC_m27	27	protein_coding	LRRC4
ENSG00000128595.16	DLPFC_m7	7	protein_coding	CALU
ENSG00000128596.16	DLPFC_m26	26	protein_coding	CCDC136
ENSG00000128602.9	DLPFC_m6	6	protein_coding	SMO
ENSG00000128604.19	DLPFC_m9	9	protein_coding	IRF5
ENSG00000128606.12	DLPFC_m35	35	protein_coding	LRRC17
ENSG00000128607.13	DLPFC_m27	27	protein_coding	KLHDC10
ENSG00000128609.14	DLPFC_m24	24	protein_coding	NDUFA5
ENSG00000128626.11	DLPFC_m31	31	protein_coding	MRPS12
ENSG00000128641.18	DLPFC_m24	24	protein_coding	MYO1B
ENSG00000128654.13	DLPFC_m25	25	protein_coding	MTX2
ENSG00000128655.17	DLPFC_m46	46	protein_coding	PDE11A
ENSG00000128656.13	DLPFC_m28	28	protein_coding	CHN1
ENSG00000128683.13	DLPFC_m24	24	protein_coding	GAD1
ENSG00000128694.11	DLPFC_m36	36	protein_coding	OSGEPL1
ENSG00000128699.13	DLPFC_m35	35	protein_coding	ORMDL1
ENSG00000128708.12	DLPFC_m7	7	protein_coding	HAT1
ENSG00000128731.15	DLPFC_m37	37	protein_coding	HERC2
ENSG00000128739.21	DLPFC_m27	27	protein_coding	SNRPN
ENSG00000128789.20	DLPFC_m24	24	protein_coding	PSMG2
ENSG00000128791.11	DLPFC_m4	4	protein_coding	TWSG1
ENSG00000128805.14	DLPFC_m44	44	protein_coding	ARHGAP22
ENSG00000128815.19	DLPFC_m9	9	protein_coding	WDFY4
ENSG00000128829.11	DLPFC_m2	2	protein_coding	EIF2AK4
ENSG00000128833.12	DLPFC_m35	35	protein_coding	MYO5C
ENSG00000128849.10	DLPFC_m5	5	protein_coding	CGNL1
ENSG00000128872.9	DLPFC_m3	3	protein_coding	TMOD2
ENSG00000128881.16	DLPFC_m31	31	protein_coding	TTBK2
ENSG00000128886.11	DLPFC_m6	6	protein_coding	ELL3
ENSG00000128891.15	DLPFC_m23	23	protein_coding	CCDC32
ENSG00000128908.15	DLPFC_m45	45	protein_coding	INO80
ENSG00000128915.11	DLPFC_m2	2	protein_coding	ICE2
ENSG00000128917.6	DLPFC_m7	7	protein_coding	DLL4
ENSG00000128918.14	DLPFC_m26	26	protein_coding	ALDH1A2
ENSG00000128923.10	DLPFC_m6	6	protein_coding	MINDY2
ENSG00000128928.8	DLPFC_m42	42	protein_coding	IVD
ENSG00000128944.13	DLPFC_m31	31	protein_coding	KNSTRN
ENSG00000128951.13	DLPFC_m24	24	protein_coding	DUT
ENSG00000128965.11	DLPFC_m31	31	protein_coding	CHAC1
ENSG00000128973.12	DLPFC_m29	29	protein_coding	CLN6
ENSG00000128989.10	DLPFC_m26	26	protein_coding	ARPP19
ENSG00000129003.15	DLPFC_m4	4	protein_coding	VPS13C
ENSG00000129007.14	DLPFC_m5	5	protein_coding	CALML4
ENSG00000129009.12	DLPFC_m31	31	protein_coding	ISLR
ENSG00000129028.8	DLPFC_m31	31	protein_coding	THAP10
ENSG00000129038.15	DLPFC_m8	8	protein_coding	LOXL1
ENSG00000129055.12	DLPFC_m24	24	protein_coding	ANAPC13
ENSG00000129071.9	DLPFC_m35	35	protein_coding	MBD4
ENSG00000129083.12	DLPFC_m7	7	protein_coding	COPB1
ENSG00000129084.17	DLPFC_m24	24	protein_coding	PSMA1
ENSG00000129103.17	DLPFC_m37	37	protein_coding	SUMF2
ENSG00000129116.17	DLPFC_m5	5	protein_coding	PALLD
ENSG00000129128.12	DLPFC_m24	24	protein_coding	SPCS3
ENSG00000129151.8	DLPFC_m5	5	protein_coding	BBOX1
ENSG00000129158.10	DLPFC_m27	27	protein_coding	SERGEF
ENSG00000129159.7	DLPFC_m31	31	protein_coding	KCNC1
ENSG00000129187.14	DLPFC_m40	40	protein_coding	DCTD
ENSG00000129194.7	DLPFC_m31	31	protein_coding	SOX15
ENSG00000129197.14	DLPFC_m24	24	protein_coding	RPAIN
ENSG00000129204.16	DLPFC_m24	24	protein_coding	USP6
ENSG00000129219.13	DLPFC_m41	41	protein_coding	PLD2
ENSG00000129226.13	DLPFC_m9	9	protein_coding	CD68
ENSG00000129235.10	DLPFC_m36	36	protein_coding	TXNDC17
ENSG00000129244.8	DLPFC_m40	40	protein_coding	ATP1B2
ENSG00000129245.11	DLPFC_m2	2	protein_coding	FXR2
ENSG00000129250.11	DLPFC_m12	12	protein_coding	KIF1C
ENSG00000129255.15	DLPFC_m10	10	protein_coding	MPDU1
ENSG00000129292.20	DLPFC_m10	10	protein_coding	PHF20L1
ENSG00000129295.8	DLPFC_m29	29	protein_coding	LRRC6
ENSG00000129315.10	DLPFC_m7	7	protein_coding	CCNT1
ENSG00000129317.14	DLPFC_m42	42	protein_coding	PUS7L
ENSG00000129347.19	DLPFC_m3	3	protein_coding	KRI1
ENSG00000129351.17	DLPFC_m37	37	protein_coding	ILF3
ENSG00000129353.14	DLPFC_m42	42	protein_coding	SLC44A2
ENSG00000129355.6	DLPFC_m25	25	protein_coding	CDKN2D
ENSG00000129422.14	DLPFC_m4	4	protein_coding	MTUS1
ENSG00000129450.8	DLPFC_m32	32	protein_coding	SIGLEC9
ENSG00000129460.15	DLPFC_m36	36	protein_coding	NGDN
ENSG00000129465.15	DLPFC_m9	9	protein_coding	RIPK3
ENSG00000129467.13	DLPFC_m41	41	protein_coding	ADCY4
ENSG00000129472.13	DLPFC_m27	27	protein_coding	RAB2B
ENSG00000129473.9	DLPFC_m3	3	protein_coding	BCL2L2
ENSG00000129474.15	DLPFC_m3	3	protein_coding	AJUBA
ENSG00000129480.12	DLPFC_m36	36	protein_coding	DTD2
ENSG00000129484.13	DLPFC_m23	23	protein_coding	PARP2
ENSG00000129493.14	DLPFC_m4	4	protein_coding	HEATR5A
ENSG00000129515.18	DLPFC_m4	4	protein_coding	SNX6
ENSG00000129518.8	DLPFC_m36	36	protein_coding	EAPP
ENSG00000129521.13	DLPFC_m5	5	protein_coding	EGLN3
ENSG00000129534.13	DLPFC_m29	29	protein_coding	MIS18BP1
ENSG00000129535.12	DLPFC_m40	40	protein_coding	NRL
ENSG00000129538.13	DLPFC_m44	44	protein_coding	RNASE1
ENSG00000129559.12	DLPFC_m24	24	protein_coding	NEDD8
ENSG00000129562.10	DLPFC_m5	5	protein_coding	DAD1
ENSG00000129566.12	DLPFC_m7	7	protein_coding	TEP1
ENSG00000129595.12	DLPFC_m8	8	protein_coding	EPB41L4A
ENSG00000129596.4	DLPFC_m28	28	protein_coding	CDO1
ENSG00000129625.12	DLPFC_m25	25	protein_coding	REEP5
ENSG00000129636.12	DLPFC_m25	25	protein_coding	ITFG1
ENSG00000129646.14	DLPFC_m1	1	protein_coding	QRICH2
ENSG00000129654.7	DLPFC_m2	2	protein_coding	FOXJ1
ENSG00000129657.14	DLPFC_m5	5	protein_coding	SEC14L1
ENSG00000129667.12	DLPFC_m9	9	protein_coding	RHBDF2
ENSG00000129675.15	DLPFC_m5	5	protein_coding	ARHGEF6
ENSG00000129680.15	DLPFC_m10	10	protein_coding	MAP7D3
ENSG00000129682.15	DLPFC_m31	31	protein_coding	FGF13
ENSG00000129691.15	DLPFC_m24	24	protein_coding	ASH2L
ENSG00000129696.12	DLPFC_m33	33	protein_coding	TTI2
ENSG00000129757.12	DLPFC_m10	10	protein_coding	CDKN1C
ENSG00000129911.8	DLPFC_m6	6	protein_coding	KLF16
ENSG00000129925.10	DLPFC_m1	1	protein_coding	TMEM8A
ENSG00000129932.8	DLPFC_m31	31	protein_coding	DOHH
ENSG00000129933.20	DLPFC_m45	45	protein_coding	MAU2
ENSG00000129946.10	DLPFC_m35	35	protein_coding	SHC2
ENSG00000129951.18	DLPFC_m30	30	protein_coding	PLPPR3
ENSG00000129965.14	DLPFC_m8	8	protein_coding	INS-IGF2
ENSG00000129968.15	DLPFC_m1	1	protein_coding	ABHD17A
ENSG00000129990.14	DLPFC_m25	25	protein_coding	SYT5
ENSG00000129993.14	DLPFC_m32	32	protein_coding	CBFA2T3
ENSG00000130005.12	DLPFC_m36	36	protein_coding	GAMT
ENSG00000130021.13	DLPFC_m2	2	protein_coding	PUDP
ENSG00000130023.15	DLPFC_m35	35	protein_coding	ERMARD
ENSG00000130024.14	DLPFC_m4	4	protein_coding	PHF10
ENSG00000130032.15	DLPFC_m28	28	protein_coding	PRRG3
ENSG00000130035.6	DLPFC_m31	31	protein_coding	GALNT8
ENSG00000130037.4	DLPFC_m27	27	protein_coding	KCNA5
ENSG00000130038.9	DLPFC_m3	3	protein_coding	CRACR2A
ENSG00000130052.13	DLPFC_m8	8	protein_coding	STARD8
ENSG00000130054.4	DLPFC_m2	2	protein_coding	FAM155B
ENSG00000130055.13	DLPFC_m40	40	protein_coding	GDPD2
ENSG00000130066.16	DLPFC_m7	7	protein_coding	SAT1
ENSG00000130119.15	DLPFC_m13	13	protein_coding	GNL3L
ENSG00000130147.15	DLPFC_m4	4	protein_coding	SH3BP4
ENSG00000130150.11	DLPFC_m11	11	protein_coding	MOSPD2
ENSG00000130158.13	DLPFC_m8	8	protein_coding	DOCK6
ENSG00000130159.13	DLPFC_m31	31	protein_coding	ECSIT
ENSG00000130164.13	DLPFC_m32	32	protein_coding	LDLR
ENSG00000130165.10	DLPFC_m31	31	protein_coding	ELOF1
ENSG00000130175.9	DLPFC_m42	42	protein_coding	PRKCSH
ENSG00000130176.7	DLPFC_m26	26	protein_coding	CNN1
ENSG00000130177.14	DLPFC_m43	43	protein_coding	CDC16
ENSG00000130193.7	DLPFC_m4	4	protein_coding	THEM6
ENSG00000130202.9	DLPFC_m7	7	protein_coding	NECTIN2
ENSG00000130203.9	DLPFC_m40	40	protein_coding	APOE
ENSG00000130204.12	DLPFC_m26	26	protein_coding	TOMM40
ENSG00000130208.9	DLPFC_m32	32	protein_coding	APOC1
ENSG00000130222.10	DLPFC_m5	5	protein_coding	GADD45G
ENSG00000130224.14	DLPFC_m6	6	protein_coding	LRCH2
ENSG00000130226.16	DLPFC_m25	25	protein_coding	DPP6
ENSG00000130227.16	DLPFC_m27	27	protein_coding	XPO7
ENSG00000130244.12	DLPFC_m36	36	protein_coding	FAM98C
ENSG00000130254.11	DLPFC_m1	1	protein_coding	SAFB2
ENSG00000130255.12	DLPFC_m10	10	protein_coding	RPL36
ENSG00000130270.16	DLPFC_m9	9	protein_coding	ATP8B3
ENSG00000130283.8	DLPFC_m41	41	protein_coding	GDF1
ENSG00000130287.13	DLPFC_m6	6	protein_coding	NCAN
ENSG00000130294.15	DLPFC_m6	6	protein_coding	KIF1A
ENSG00000130299.16	DLPFC_m24	24	protein_coding	GTPBP3
ENSG00000130300.8	DLPFC_m41	41	protein_coding	PLVAP
ENSG00000130303.12	DLPFC_m7	7	protein_coding	BST2
ENSG00000130304.16	DLPFC_m40	40	protein_coding	SLC27A1
ENSG00000130305.16	DLPFC_m36	36	protein_coding	NSUN5
ENSG00000130307.11	DLPFC_m4	4	protein_coding	USHBP1
ENSG00000130309.10	DLPFC_m3	3	protein_coding	COLGALT1
ENSG00000130311.10	DLPFC_m23	23	protein_coding	DDA1
ENSG00000130312.6	DLPFC_m2	2	protein_coding	MRPL34
ENSG00000130313.6	DLPFC_m5	5	protein_coding	PGLS
ENSG00000130332.14	DLPFC_m36	36	protein_coding	LSM7
ENSG00000130338.12	DLPFC_m3	3	protein_coding	TULP4
ENSG00000130340.15	DLPFC_m7	7	protein_coding	SNX9
ENSG00000130347.12	DLPFC_m23	23	protein_coding	RTN4IP1
ENSG00000130348.11	DLPFC_m22	22	protein_coding	QRSL1
ENSG00000130349.9	DLPFC_m3	3	protein_coding	C6orf203
ENSG00000130363.11	DLPFC_m23	23	protein_coding	RSPH3
ENSG00000130368.5	DLPFC_m26	26	protein_coding	MAS1
ENSG00000130382.8	DLPFC_m1	1	protein_coding	MLLT1
ENSG00000130396.20	DLPFC_m41	41	protein_coding	AFDN
ENSG00000130402.11	DLPFC_m8	8	protein_coding	ACTN4
ENSG00000130413.15	DLPFC_m5	5	protein_coding	STK33
ENSG00000130414.11	DLPFC_m23	23	protein_coding	NDUFA10
ENSG00000130429.12	DLPFC_m9	9	protein_coding	ARPC1B
ENSG00000130449.5	DLPFC_m6	6	protein_coding	ZSWIM6
ENSG00000130475.14	DLPFC_m29	29	protein_coding	FCHO1
ENSG00000130477.15	DLPFC_m28	28	protein_coding	UNC13A
ENSG00000130479.10	DLPFC_m28	28	protein_coding	MAP1S
ENSG00000130489.14	DLPFC_m31	31	protein_coding	SCO2
ENSG00000130508.10	DLPFC_m35	35	protein_coding	PXDN
ENSG00000130511.15	DLPFC_m30	30	protein_coding	SSBP4
ENSG00000130517.13	DLPFC_m12	12	protein_coding	PGPEP1
ENSG00000130518.16	DLPFC_m36	36	protein_coding	KIAA1683
ENSG00000130520.10	DLPFC_m24	24	protein_coding	LSM4
ENSG00000130522.5	DLPFC_m32	32	protein_coding	JUND
ENSG00000130528.11	DLPFC_m43	43	protein_coding	HRC
ENSG00000130529.15	DLPFC_m35	35	protein_coding	TRPM4
ENSG00000130540.13	DLPFC_m28	28	protein_coding	SULT4A1
ENSG00000130544.11	DLPFC_m23	23	protein_coding	ZNF557
ENSG00000130558.19	DLPFC_m31	31	protein_coding	OLFM1
ENSG00000130559.18	DLPFC_m27	27	protein_coding	CAMSAP1
ENSG00000130560.8	DLPFC_m3	3	protein_coding	UBAC1
ENSG00000130584.10	DLPFC_m3	3	protein_coding	ZBTB46
ENSG00000130589.16	DLPFC_m7	7	protein_coding	HELZ2
ENSG00000130590.13	DLPFC_m30	30	protein_coding	SAMD10
ENSG00000130592.15	DLPFC_m32	32	protein_coding	LSP1
ENSG00000130600.17	DLPFC_m32	32	processed_transcript	H19
ENSG00000130635.15	DLPFC_m27	27	protein_coding	COL5A1
ENSG00000130638.16	DLPFC_m36	36	protein_coding	ATXN10
ENSG00000130640.13	DLPFC_m24	24	protein_coding	TUBGCP2
ENSG00000130643.8	DLPFC_m25	25	protein_coding	CALY
ENSG00000130649.9	DLPFC_m23	23	protein_coding	CYP2E1
ENSG00000130653.15	DLPFC_m35	35	protein_coding	PNPLA7
ENSG00000130669.17	DLPFC_m3	3	protein_coding	PAK4
ENSG00000130684.13	DLPFC_m42	42	protein_coding	ZNF337
ENSG00000130695.14	DLPFC_m11	11	protein_coding	CEP85
ENSG00000130699.18	DLPFC_m2	2	protein_coding	TAF4
ENSG00000130702.15	DLPFC_m7	7	protein_coding	LAMA5
ENSG00000130703.15	DLPFC_m6	6	protein_coding	OSBPL2
ENSG00000130706.12	DLPFC_m24	24	protein_coding	ADRM1
ENSG00000130707.17	DLPFC_m24	24	protein_coding	ASS1
ENSG00000130713.15	DLPFC_m23	23	protein_coding	EXOSC2
ENSG00000130714.15	DLPFC_m35	35	protein_coding	POMT1
ENSG00000130717.12	DLPFC_m4	4	protein_coding	UCK1
ENSG00000130720.12	DLPFC_m3	3	protein_coding	FIBCD1
ENSG00000130723.18	DLPFC_m30	30	protein_coding	PRRC2B
ENSG00000130724.8	DLPFC_m36	36	protein_coding	CHMP2A
ENSG00000130725.7	DLPFC_m26	26	protein_coding	UBE2M
ENSG00000130726.11	DLPFC_m2	2	protein_coding	TRIM28
ENSG00000130731.15	DLPFC_m25	25	protein_coding	METTL26
ENSG00000130733.10	DLPFC_m27	27	protein_coding	YIPF2
ENSG00000130734.9	DLPFC_m27	27	protein_coding	ATG4D
ENSG00000130741.10	DLPFC_m23	23	protein_coding	EIF2S3
ENSG00000130748.6	DLPFC_m36	36	protein_coding	TMEM160
ENSG00000130749.9	DLPFC_m6	6	protein_coding	ZC3H4
ENSG00000130751.9	DLPFC_m30	30	protein_coding	NPAS1
ENSG00000130755.12	DLPFC_m9	9	protein_coding	GMFG
ENSG00000130758.7	DLPFC_m1	1	protein_coding	MAP3K10
ENSG00000130762.14	DLPFC_m3	3	protein_coding	ARHGEF16
ENSG00000130764.9	DLPFC_m24	24	protein_coding	LRRC47
ENSG00000130766.4	DLPFC_m2	2	protein_coding	SESN2
ENSG00000130770.17	DLPFC_m23	23	protein_coding	ATPIF1
ENSG00000130772.13	DLPFC_m2	2	protein_coding	MED18
ENSG00000130775.15	DLPFC_m32	32	protein_coding	THEMIS2
ENSG00000130779.19	DLPFC_m7	7	protein_coding	CLIP1
ENSG00000130783.13	DLPFC_m1	1	protein_coding	CCDC62
ENSG00000130787.13	DLPFC_m4	4	protein_coding	HIP1R
ENSG00000130803.14	DLPFC_m1	1	protein_coding	ZNF317
ENSG00000130810.19	DLPFC_m29	29	protein_coding	PPAN
ENSG00000130811.11	DLPFC_m10	10	protein_coding	EIF3G
ENSG00000130812.10	DLPFC_m26	26	protein_coding	ANGPTL6
ENSG00000130813.17	DLPFC_m23	23	protein_coding	C19orf66
ENSG00000130816.14	DLPFC_m3	3	protein_coding	DNMT1
ENSG00000130818.11	DLPFC_m2	2	protein_coding	ZNF426
ENSG00000130821.15	DLPFC_m4	4	protein_coding	SLC6A8
ENSG00000130822.15	DLPFC_m30	30	protein_coding	PNCK
ENSG00000130826.17	DLPFC_m3	3	protein_coding	DKC1
ENSG00000130827.6	DLPFC_m1	1	protein_coding	PLXNA3
ENSG00000130829.17	DLPFC_m5	5	protein_coding	DUSP9
ENSG00000130830.14	DLPFC_m25	25	protein_coding	MPP1
ENSG00000130844.16	DLPFC_m32	32	protein_coding	ZNF331
ENSG00000130856.15	DLPFC_m1	1	protein_coding	ZNF236
ENSG00000130876.11	DLPFC_m40	40	protein_coding	SLC7A10
ENSG00000130881.13	DLPFC_m1	1	protein_coding	LRP3
ENSG00000130921.7	DLPFC_m31	31	protein_coding	C12orf65
ENSG00000130935.9	DLPFC_m2	2	protein_coding	NOL11
ENSG00000130939.18	DLPFC_m29	29	protein_coding	UBE4B
ENSG00000130940.14	DLPFC_m7	7	protein_coding	CASZ1
ENSG00000130948.9	DLPFC_m45	45	protein_coding	HSD17B3
ENSG00000130956.13	DLPFC_m23	23	protein_coding	HABP4
ENSG00000130958.11	DLPFC_m41	41	protein_coding	SLC35D2
ENSG00000130962.17	DLPFC_m11	11	protein_coding	PRRG1
ENSG00000130985.16	DLPFC_m31	31	protein_coding	UBA1
ENSG00000130988.12	DLPFC_m5	5	protein_coding	RGN
ENSG00000130997.16	DLPFC_m2	2	protein_coding	POLN
ENSG00000131013.3	DLPFC_m5	5	protein_coding	PPIL4
ENSG00000131015.4	DLPFC_m27	27	protein_coding	ULBP2
ENSG00000131016.16	DLPFC_m32	32	protein_coding	AKAP12
ENSG00000131018.22	DLPFC_m43	43	protein_coding	SYNE1
ENSG00000131023.12	DLPFC_m4	4	protein_coding	LATS1
ENSG00000131042.14	DLPFC_m32	32	protein_coding	LILRB2
ENSG00000131043.11	DLPFC_m3	3	protein_coding	AAR2
ENSG00000131044.16	DLPFC_m42	42	protein_coding	TTLL9
ENSG00000131051.22	DLPFC_m4	4	protein_coding	RBM39
ENSG00000131055.4	DLPFC_m43	43	protein_coding	COX4I2
ENSG00000131061.13	DLPFC_m27	27	protein_coding	ZNF341
ENSG00000131067.16	DLPFC_m25	25	protein_coding	GGT7
ENSG00000131069.19	DLPFC_m11	11	protein_coding	ACSS2
ENSG00000131080.14	DLPFC_m9	9	protein_coding	EDA2R
ENSG00000131089.15	DLPFC_m25	25	protein_coding	ARHGEF9
ENSG00000131094.3	DLPFC_m7	7	protein_coding	C1QL1
ENSG00000131095.12	DLPFC_m7	7	protein_coding	GFAP
ENSG00000131097.6	DLPFC_m6	6	protein_coding	HIGD1B
ENSG00000131100.12	DLPFC_m25	25	protein_coding	ATP6V1E1
ENSG00000131115.15	DLPFC_m1	1	protein_coding	ZNF227
ENSG00000131116.11	DLPFC_m36	36	protein_coding	ZNF428
ENSG00000131127.13	DLPFC_m29	29	protein_coding	ZNF141
ENSG00000131143.8	DLPFC_m36	36	protein_coding	COX4I1
ENSG00000131148.8	DLPFC_m10	10	protein_coding	EMC8
ENSG00000131149.18	DLPFC_m32	32	protein_coding	GSE1
ENSG00000131153.8	DLPFC_m42	42	protein_coding	GINS2
ENSG00000131165.14	DLPFC_m1	1	protein_coding	CHMP1A
ENSG00000131171.12	DLPFC_m6	6	protein_coding	SH3BGRL
ENSG00000131174.4	DLPFC_m24	24	protein_coding	COX7B
ENSG00000131187.9	DLPFC_m31	31	protein_coding	F12
ENSG00000131188.11	DLPFC_m24	24	protein_coding	PRR7
ENSG00000131196.17	DLPFC_m5	5	protein_coding	NFATC1
ENSG00000131236.16	DLPFC_m9	9	protein_coding	CAP1
ENSG00000131238.17	DLPFC_m36	36	protein_coding	PPT1
ENSG00000131242.17	DLPFC_m2	2	protein_coding	RAB11FIP4
ENSG00000131263.12	DLPFC_m24	24	protein_coding	RLIM
ENSG00000131269.15	DLPFC_m7	7	protein_coding	ABCB7
ENSG00000131323.14	DLPFC_m27	27	protein_coding	TRAF3
ENSG00000131351.14	DLPFC_m3	3	protein_coding	HAUS8
ENSG00000131368.7	DLPFC_m35	35	protein_coding	MRPS25
ENSG00000131370.15	DLPFC_m25	25	protein_coding	SH3BP5
ENSG00000131373.14	DLPFC_m35	35	protein_coding	HACL1
ENSG00000131374.14	DLPFC_m6	6	protein_coding	TBC1D5
ENSG00000131375.9	DLPFC_m1	1	protein_coding	CAPN7
ENSG00000131378.13	DLPFC_m32	32	protein_coding	RFTN1
ENSG00000131381.12	DLPFC_m37	37	protein_coding	RBSN
ENSG00000131386.17	DLPFC_m41	41	protein_coding	GALNT15
ENSG00000131389.16	DLPFC_m37	37	protein_coding	SLC6A6
ENSG00000131398.13	DLPFC_m28	28	protein_coding	KCNC3
ENSG00000131401.11	DLPFC_m41	41	transcribed_unprocessed_pseudogene	NAPSB
ENSG00000131408.13	DLPFC_m1	1	protein_coding	NR1H2
ENSG00000131409.12	DLPFC_m1	1	protein_coding	LRRC4B
ENSG00000131435.12	DLPFC_m7	7	protein_coding	PDLIM4
ENSG00000131437.15	DLPFC_m25	25	protein_coding	KIF3A
ENSG00000131446.16	DLPFC_m8	8	protein_coding	MGAT1
ENSG00000131459.12	DLPFC_m7	7	protein_coding	GFPT2
ENSG00000131462.7	DLPFC_m25	25	protein_coding	TUBG1
ENSG00000131467.10	DLPFC_m36	36	protein_coding	PSME3
ENSG00000131469.12	DLPFC_m4	4	protein_coding	RPL27
ENSG00000131470.14	DLPFC_m1	1	protein_coding	PSMC3IP
ENSG00000131471.6	DLPFC_m1	1	protein_coding	AOC3
ENSG00000131473.16	DLPFC_m24	24	protein_coding	ACLY
ENSG00000131475.6	DLPFC_m36	36	protein_coding	VPS25
ENSG00000131477.10	DLPFC_m41	41	protein_coding	RAMP2
ENSG00000131480.8	DLPFC_m27	27	protein_coding	AOC2
ENSG00000131495.8	DLPFC_m36	36	protein_coding	NDUFA2
ENSG00000131503.20	DLPFC_m41	41	protein_coding	ANKHD1
ENSG00000131504.15	DLPFC_m27	27	protein_coding	DIAPH1
ENSG00000131507.10	DLPFC_m25	25	protein_coding	NDFIP1
ENSG00000131508.15	DLPFC_m2	2	protein_coding	UBE2D2
ENSG00000131558.14	DLPFC_m40	40	protein_coding	EXOC4
ENSG00000131584.18	DLPFC_m29	29	protein_coding	ACAP3
ENSG00000131591.17	DLPFC_m35	35	protein_coding	C1orf159
ENSG00000131620.17	DLPFC_m23	23	protein_coding	ANO1
ENSG00000131626.16	DLPFC_m7	7	protein_coding	PPFIA1
ENSG00000131634.13	DLPFC_m4	4	protein_coding	TMEM204
ENSG00000131652.13	DLPFC_m3	3	protein_coding	THOC6
ENSG00000131653.12	DLPFC_m1	1	protein_coding	TRAF7
ENSG00000131669.9	DLPFC_m9	9	protein_coding	NINJ1
ENSG00000131697.17	DLPFC_m23	23	protein_coding	NPHP4
ENSG00000131711.14	DLPFC_m25	25	protein_coding	MAP1B
ENSG00000131724.10	DLPFC_m9	9	protein_coding	IL13RA1
ENSG00000131725.13	DLPFC_m12	12	protein_coding	WDR44
ENSG00000131730.15	DLPFC_m40	40	protein_coding	CKMT2
ENSG00000131732.11	DLPFC_m2	2	protein_coding	ZCCHC9
ENSG00000131748.15	DLPFC_m5	5	protein_coding	STARD3
ENSG00000131759.17	DLPFC_m32	32	protein_coding	RARA
ENSG00000131771.13	DLPFC_m5	5	protein_coding	PPP1R1B
ENSG00000131773.13	DLPFC_m31	31	protein_coding	KHDRBS3
ENSG00000131778.18	DLPFC_m43	43	protein_coding	CHD1L
ENSG00000131779.10	DLPFC_m25	25	protein_coding	PEX11B
ENSG00000131781.12	DLPFC_m4	4	protein_coding	FMO5
ENSG00000131788.15	DLPFC_m43	43	protein_coding	PIAS3
ENSG00000131791.7	DLPFC_m2	2	protein_coding	PRKAB2
ENSG00000131797.12	DLPFC_m29	29	transcribed_unprocessed_pseudogene	CLUHP3
ENSG00000131828.13	DLPFC_m25	25	protein_coding	PDHA1
ENSG00000131831.17	DLPFC_m2	2	protein_coding	RAI2
ENSG00000131844.15	DLPFC_m40	40	protein_coding	MCCC2
ENSG00000131845.14	DLPFC_m31	31	protein_coding	ZNF304
ENSG00000131848.9	DLPFC_m3	3	protein_coding	ZSCAN5A
ENSG00000131849.11	DLPFC_m35	35	protein_coding	ZNF132
ENSG00000131871.14	DLPFC_m7	7	protein_coding	SELENOS
ENSG00000131873.5	DLPFC_m7	7	protein_coding	CHSY1
ENSG00000131876.16	DLPFC_m24	24	protein_coding	SNRPA1
ENSG00000131885.16	DLPFC_m23	23	transcribed_unprocessed_pseudogene	KRT17P1
ENSG00000131899.10	DLPFC_m4	4	protein_coding	LLGL1
ENSG00000131931.8	DLPFC_m2	2	protein_coding	THAP1
ENSG00000131941.7	DLPFC_m41	41	protein_coding	RHPN2
ENSG00000131943.17	DLPFC_m31	31	protein_coding	C19orf12
ENSG00000131951.10	DLPFC_m26	26	protein_coding	LRRC9
ENSG00000131966.13	DLPFC_m24	24	protein_coding	ACTR10
ENSG00000131969.14	DLPFC_m25	25	protein_coding	ABHD12B
ENSG00000131979.18	DLPFC_m8	8	protein_coding	GCH1
ENSG00000131981.15	DLPFC_m41	41	protein_coding	LGALS3
ENSG00000132000.11	DLPFC_m42	42	protein_coding	PODNL1
ENSG00000132002.7	DLPFC_m2	2	protein_coding	DNAJB1
ENSG00000132003.9	DLPFC_m31	31	protein_coding	ZSWIM4
ENSG00000132004.12	DLPFC_m23	23	protein_coding	FBXW9
ENSG00000132005.8	DLPFC_m1	1	protein_coding	RFX1
ENSG00000132010.15	DLPFC_m2	2	protein_coding	ZNF20
ENSG00000132016.11	DLPFC_m36	36	protein_coding	C19orf57
ENSG00000132017.10	DLPFC_m35	35	protein_coding	DCAF15
ENSG00000132024.17	DLPFC_m35	35	protein_coding	CC2D1A
ENSG00000132026.13	DLPFC_m25	25	protein_coding	RTBDN
ENSG00000132031.12	DLPFC_m41	41	protein_coding	MATN3
ENSG00000132109.9	DLPFC_m7	7	protein_coding	TRIM21
ENSG00000132122.11	DLPFC_m41	41	protein_coding	SPATA6
ENSG00000132128.16	DLPFC_m35	35	protein_coding	LRRC41
ENSG00000132141.13	DLPFC_m37	37	protein_coding	CCT6B
ENSG00000132153.14	DLPFC_m26	26	protein_coding	DHX30
ENSG00000132155.11	DLPFC_m3	3	protein_coding	RAF1
ENSG00000132164.9	DLPFC_m40	40	protein_coding	SLC6A11
ENSG00000132170.19	DLPFC_m27	27	protein_coding	PPARG
ENSG00000132182.11	DLPFC_m35	35	protein_coding	NUP210
ENSG00000132196.13	DLPFC_m2	2	protein_coding	HSD17B7
ENSG00000132199.18	DLPFC_m45	45	protein_coding	ENOSF1
ENSG00000132205.10	DLPFC_m7	7	protein_coding	EMILIN2
ENSG00000132207.17	DLPFC_m24	24	protein_coding	SLX1A
ENSG00000132254.12	DLPFC_m31	31	protein_coding	ARFIP2
ENSG00000132256.18	DLPFC_m7	7	protein_coding	TRIM5
ENSG00000132259.12	DLPFC_m6	6	protein_coding	CNGA4
ENSG00000132274.15	DLPFC_m9	9	protein_coding	TRIM22
ENSG00000132275.10	DLPFC_m4	4	protein_coding	RRP8
ENSG00000132286.11	DLPFC_m26	26	protein_coding	TIMM10B
ENSG00000132294.14	DLPFC_m31	31	protein_coding	EFR3A
ENSG00000132300.18	DLPFC_m42	42	protein_coding	PTCD3
ENSG00000132305.20	DLPFC_m23	23	protein_coding	IMMT
ENSG00000132313.14	DLPFC_m27	27	protein_coding	MRPL35
ENSG00000132321.16	DLPFC_m40	40	protein_coding	IQCA1
ENSG00000132323.8	DLPFC_m12	12	protein_coding	ILKAP
ENSG00000132326.11	DLPFC_m26	26	protein_coding	PER2
ENSG00000132329.10	DLPFC_m5	5	protein_coding	RAMP1
ENSG00000132330.16	DLPFC_m2	2	protein_coding	SCLY
ENSG00000132334.16	DLPFC_m26	26	protein_coding	PTPRE
ENSG00000132341.11	DLPFC_m33	33	protein_coding	RAN
ENSG00000132356.11	DLPFC_m37	37	protein_coding	PRKAA1
ENSG00000132357.13	DLPFC_m8	8	protein_coding	CARD6
ENSG00000132359.14	DLPFC_m28	28	protein_coding	RAP1GAP2
ENSG00000132361.16	DLPFC_m30	30	protein_coding	CLUH
ENSG00000132376.19	DLPFC_m4	4	protein_coding	INPP5K
ENSG00000132382.14	DLPFC_m23	23	protein_coding	MYBBP1A
ENSG00000132383.11	DLPFC_m42	42	protein_coding	RPA1
ENSG00000132386.10	DLPFC_m31	31	protein_coding	SERPINF1
ENSG00000132388.12	DLPFC_m3	3	protein_coding	UBE2G1
ENSG00000132394.10	DLPFC_m36	36	protein_coding	EEFSEC
ENSG00000132405.18	DLPFC_m6	6	protein_coding	TBC1D14
ENSG00000132406.11	DLPFC_m43	43	protein_coding	TMEM128
ENSG00000132423.11	DLPFC_m26	26	protein_coding	COQ3
ENSG00000132424.14	DLPFC_m1	1	protein_coding	PNISR
ENSG00000132429.9	DLPFC_m31	31	protein_coding	POPDC3
ENSG00000132432.13	DLPFC_m24	24	protein_coding	SEC61G
ENSG00000132434.9	DLPFC_m23	23	protein_coding	LANCL2
ENSG00000132436.11	DLPFC_m25	25	protein_coding	FIGNL1
ENSG00000132463.13	DLPFC_m33	33	protein_coding	GRSF1
ENSG00000132466.18	DLPFC_m1	1	protein_coding	ANKRD17
ENSG00000132467.3	DLPFC_m1	1	protein_coding	UTP3
ENSG00000132470.13	DLPFC_m41	41	protein_coding	ITGB4
ENSG00000132471.11	DLPFC_m23	23	protein_coding	WBP2
ENSG00000132475.10	DLPFC_m41	41	protein_coding	H3F3B
ENSG00000132478.9	DLPFC_m42	42	protein_coding	UNK
ENSG00000132481.6	DLPFC_m7	7	protein_coding	TRIM47
ENSG00000132485.13	DLPFC_m23	23	protein_coding	ZRANB2
ENSG00000132507.17	DLPFC_m25	25	protein_coding	EIF5A
ENSG00000132510.10	DLPFC_m27	27	protein_coding	KDM6B
ENSG00000132522.15	DLPFC_m3	3	protein_coding	GPS2
ENSG00000132530.16	DLPFC_m4	4	protein_coding	XAF1
ENSG00000132535.18	DLPFC_m30	30	protein_coding	DLG4
ENSG00000132541.10	DLPFC_m40	40	protein_coding	RIDA
ENSG00000132549.18	DLPFC_m43	43	protein_coding	VPS13B
ENSG00000132554.19	DLPFC_m42	42	protein_coding	RGS22
ENSG00000132561.13	DLPFC_m41	41	protein_coding	MATN2
ENSG00000132563.15	DLPFC_m30	30	protein_coding	REEP2
ENSG00000132570.14	DLPFC_m40	40	protein_coding	PCBD2
ENSG00000132581.9	DLPFC_m2	2	protein_coding	SDF2
ENSG00000132589.15	DLPFC_m32	32	protein_coding	FLOT2
ENSG00000132591.11	DLPFC_m1	1	protein_coding	ERAL1
ENSG00000132600.16	DLPFC_m35	35	protein_coding	PRMT7
ENSG00000132603.13	DLPFC_m32	32	protein_coding	NIP7
ENSG00000132604.10	DLPFC_m31	31	protein_coding	TERF2
ENSG00000132612.15	DLPFC_m3	3	protein_coding	VPS4A
ENSG00000132613.14	DLPFC_m6	6	protein_coding	MTSS1L
ENSG00000132622.10	DLPFC_m8	8	protein_coding	HSPA12B
ENSG00000132623.15	DLPFC_m33	33	protein_coding	ANKEF1
ENSG00000132635.16	DLPFC_m1	1	protein_coding	PCED1A
ENSG00000132639.12	DLPFC_m25	25	protein_coding	SNAP25
ENSG00000132640.14	DLPFC_m28	28	protein_coding	BTBD3
ENSG00000132646.10	DLPFC_m11	11	protein_coding	PCNA
ENSG00000132661.3	DLPFC_m7	7	protein_coding	NXT1
ENSG00000132664.11	DLPFC_m23	23	protein_coding	POLR3F
ENSG00000132669.12	DLPFC_m6	6	protein_coding	RIN2
ENSG00000132670.20	DLPFC_m40	40	protein_coding	PTPRA
ENSG00000132676.15	DLPFC_m36	36	protein_coding	DAP3
ENSG00000132680.10	DLPFC_m1	1	protein_coding	KIAA0907
ENSG00000132688.10	DLPFC_m8	8	protein_coding	NES
ENSG00000132692.18	DLPFC_m6	6	protein_coding	BCAN
ENSG00000132694.18	DLPFC_m30	30	protein_coding	ARHGEF11
ENSG00000132702.12	DLPFC_m44	44	protein_coding	HAPLN2
ENSG00000132716.18	DLPFC_m37	37	protein_coding	DCAF8
ENSG00000132718.8	DLPFC_m23	23	protein_coding	SYT11
ENSG00000132740.8	DLPFC_m30	30	protein_coding	IGHMBP2
ENSG00000132744.7	DLPFC_m37	37	protein_coding	ACY3
ENSG00000132749.10	DLPFC_m26	26	protein_coding	TESMIN
ENSG00000132763.14	DLPFC_m36	36	protein_coding	MMACHC
ENSG00000132768.13	DLPFC_m35	35	protein_coding	DPH2
ENSG00000132773.11	DLPFC_m36	36	protein_coding	TOE1
ENSG00000132780.16	DLPFC_m45	45	protein_coding	NASP
ENSG00000132781.17	DLPFC_m4	4	protein_coding	MUTYH
ENSG00000132792.18	DLPFC_m3	3	protein_coding	CTNNBL1
ENSG00000132793.11	DLPFC_m5	5	protein_coding	LPIN3
ENSG00000132801.6	DLPFC_m27	27	protein_coding	ZSWIM3
ENSG00000132819.16	DLPFC_m3	3	protein_coding	RBM38
ENSG00000132821.11	DLPFC_m30	30	protein_coding	VSTM2L
ENSG00000132823.10	DLPFC_m7	7	protein_coding	OSER1
ENSG00000132824.13	DLPFC_m26	26	protein_coding	SERINC3
ENSG00000132825.6	DLPFC_m5	5	protein_coding	PPP1R3D
ENSG00000132837.14	DLPFC_m40	40	protein_coding	DMGDH
ENSG00000132840.9	DLPFC_m5	5	protein_coding	BHMT2
ENSG00000132842.13	DLPFC_m4	4	protein_coding	AP3B1
ENSG00000132846.5	DLPFC_m44	44	protein_coding	ZBED3
ENSG00000132849.19	DLPFC_m35	35	protein_coding	PATJ
ENSG00000132854.18	DLPFC_m11	11	protein_coding	KANK4
ENSG00000132872.11	DLPFC_m28	28	protein_coding	SYT4
ENSG00000132879.13	DLPFC_m29	29	protein_coding	FBXO44
ENSG00000132881.11	DLPFC_m3	3	protein_coding	RSG1
ENSG00000132906.17	DLPFC_m42	42	protein_coding	CASP9
ENSG00000132912.12	DLPFC_m42	42	protein_coding	DCTN4
ENSG00000132932.16	DLPFC_m25	25	protein_coding	ATP8A2
ENSG00000132938.19	DLPFC_m29	29	protein_coding	MTUS2
ENSG00000132950.18	DLPFC_m4	4	protein_coding	ZMYM5
ENSG00000132952.11	DLPFC_m32	32	protein_coding	USPL1
ENSG00000132953.16	DLPFC_m42	42	protein_coding	XPO4
ENSG00000132963.7	DLPFC_m41	41	protein_coding	POMP
ENSG00000132964.11	DLPFC_m2	2	protein_coding	CDK8
ENSG00000132965.9	DLPFC_m9	9	protein_coding	ALOX5AP
ENSG00000132967.9	DLPFC_m4	4	transcribed_processed_pseudogene	HMGB1P5
ENSG00000132970.12	DLPFC_m6	6	protein_coding	WASF3
ENSG00000132975.7	DLPFC_m28	28	protein_coding	GPR12
ENSG00000133019.11	DLPFC_m28	28	protein_coding	CHRM3
ENSG00000133026.12	DLPFC_m28	28	protein_coding	MYH10
ENSG00000133027.17	DLPFC_m36	36	protein_coding	PEMT
ENSG00000133028.10	DLPFC_m2	2	protein_coding	SCO1
ENSG00000133030.20	DLPFC_m3	3	protein_coding	MPRIP
ENSG00000133048.12	DLPFC_m32	32	protein_coding	CHI3L1
ENSG00000133056.13	DLPFC_m11	11	protein_coding	PIK3C2B
ENSG00000133059.16	DLPFC_m31	31	protein_coding	DSTYK
ENSG00000133065.10	DLPFC_m6	6	protein_coding	SLC41A1
ENSG00000133067.17	DLPFC_m3	3	protein_coding	LGR6
ENSG00000133069.15	DLPFC_m3	3	protein_coding	TMCC2
ENSG00000133083.14	DLPFC_m25	25	protein_coding	DCLK1
ENSG00000133101.9	DLPFC_m31	31	protein_coding	CCNA1
ENSG00000133103.16	DLPFC_m36	36	protein_coding	COG6
ENSG00000133104.12	DLPFC_m2	2	protein_coding	SPART
ENSG00000133106.14	DLPFC_m41	41	protein_coding	EPSTI1
ENSG00000133107.14	DLPFC_m32	32	protein_coding	TRPC4
ENSG00000133110.14	DLPFC_m29	29	protein_coding	POSTN
ENSG00000133111.3	DLPFC_m37	37	protein_coding	RFXAP
ENSG00000133112.16	DLPFC_m10	10	protein_coding	TPT1
ENSG00000133114.17	DLPFC_m23	23	protein_coding	GPALPP1
ENSG00000133116.7	DLPFC_m3	3	protein_coding	KL
ENSG00000133119.12	DLPFC_m37	37	protein_coding	RFC3
ENSG00000133121.20	DLPFC_m31	31	protein_coding	STARD13
ENSG00000133124.11	DLPFC_m2	2	protein_coding	IRS4
ENSG00000133131.14	DLPFC_m13	13	protein_coding	MORC4
ENSG00000133134.11	DLPFC_m25	25	protein_coding	BEX2
ENSG00000133135.13	DLPFC_m25	25	protein_coding	RNF128
ENSG00000133138.19	DLPFC_m3	3	protein_coding	TBC1D8B
ENSG00000133142.17	DLPFC_m35	35	protein_coding	TCEAL4
ENSG00000133169.5	DLPFC_m25	25	protein_coding	BEX1
ENSG00000133193.12	DLPFC_m40	40	protein_coding	FAM104A
ENSG00000133195.11	DLPFC_m6	6	protein_coding	SLC39A11
ENSG00000133216.16	DLPFC_m27	27	protein_coding	EPHB2
ENSG00000133226.16	DLPFC_m45	45	protein_coding	SRRM1
ENSG00000133243.8	DLPFC_m1	1	protein_coding	BTBD2
ENSG00000133246.11	DLPFC_m9	9	protein_coding	PRAM1
ENSG00000133247.13	DLPFC_m14	14	protein_coding	KMT5C
ENSG00000133250.13	DLPFC_m35	35	protein_coding	ZNF414
ENSG00000133256.12	DLPFC_m46	46	protein_coding	PDE6B
ENSG00000133265.10	DLPFC_m23	23	protein_coding	HSPBP1
ENSG00000133275.15	DLPFC_m1	1	protein_coding	CSNK1G2
ENSG00000133302.12	DLPFC_m28	28	protein_coding	SLF1
ENSG00000133313.14	DLPFC_m41	41	protein_coding	CNDP2
ENSG00000133315.10	DLPFC_m2	2	protein_coding	MACROD1
ENSG00000133316.15	DLPFC_m33	33	protein_coding	WDR74
ENSG00000133318.13	DLPFC_m25	25	protein_coding	RTN3
ENSG00000133321.10	DLPFC_m41	41	protein_coding	RARRES3
ENSG00000133392.17	DLPFC_m6	6	protein_coding	MYH11
ENSG00000133393.12	DLPFC_m40	40	protein_coding	FOPNL
ENSG00000133398.3	DLPFC_m31	31	protein_coding	MED10
ENSG00000133401.15	DLPFC_m6	6	protein_coding	PDZD2
ENSG00000133422.12	DLPFC_m1	1	protein_coding	MORC2
ENSG00000133424.20	DLPFC_m27	27	protein_coding	LARGE1
ENSG00000133433.10	DLPFC_m5	5	protein_coding	GSTT2B
ENSG00000133460.19	DLPFC_m23	23	protein_coding	SLC2A11
ENSG00000133466.13	DLPFC_m1	1	protein_coding	C1QTNF6
ENSG00000133519.12	DLPFC_m6	6	transcribed_unprocessed_pseudogene	ZDHHC8P1
ENSG00000133561.15	DLPFC_m8	8	protein_coding	GIMAP6
ENSG00000133574.9	DLPFC_m8	8	protein_coding	GIMAP4
ENSG00000133597.10	DLPFC_m31	31	protein_coding	ADCK2
ENSG00000133606.10	DLPFC_m24	24	protein_coding	MKRN1
ENSG00000133612.18	DLPFC_m31	31	protein_coding	AGAP3
ENSG00000133619.17	DLPFC_m35	35	protein_coding	KRBA1
ENSG00000133624.13	DLPFC_m35	35	transcribed_unprocessed_pseudogene	ZNF767P
ENSG00000133627.17	DLPFC_m28	28	protein_coding	ACTR3B
ENSG00000133639.4	DLPFC_m7	7	protein_coding	BTG1
ENSG00000133640.18	DLPFC_m5	5	protein_coding	LRRIQ1
ENSG00000133641.17	DLPFC_m40	40	protein_coding	C12orf29
ENSG00000133657.14	DLPFC_m23	23	protein_coding	ATP13A3
ENSG00000133661.15	DLPFC_m36	36	protein_coding	SFTPD
ENSG00000133665.12	DLPFC_m24	24	protein_coding	DYDC2
ENSG00000133678.13	DLPFC_m5	5	protein_coding	TMEM254
ENSG00000133687.15	DLPFC_m32	32	protein_coding	TMTC1
ENSG00000133703.11	DLPFC_m31	31	protein_coding	KRAS
ENSG00000133704.9	DLPFC_m6	6	protein_coding	IPO8
ENSG00000133706.17	DLPFC_m42	42	protein_coding	LARS
ENSG00000133731.9	DLPFC_m25	25	protein_coding	IMPA1
ENSG00000133739.15	DLPFC_m43	43	protein_coding	LRRCC1
ENSG00000133740.10	DLPFC_m2	2	protein_coding	E2F5
ENSG00000133773.11	DLPFC_m12	12	protein_coding	CCDC59
ENSG00000133789.14	DLPFC_m8	8	protein_coding	SWAP70
ENSG00000133794.17	DLPFC_m2	2	protein_coding	ARNTL
ENSG00000133800.8	DLPFC_m9	9	protein_coding	LYVE1
ENSG00000133805.15	DLPFC_m44	44	protein_coding	AMPD3
ENSG00000133812.15	DLPFC_m5	5	protein_coding	SBF2
ENSG00000133816.13	DLPFC_m28	28	protein_coding	MICAL2
ENSG00000133818.13	DLPFC_m6	6	protein_coding	RRAS2
ENSG00000133835.14	DLPFC_m4	4	protein_coding	HSD17B4
ENSG00000133858.15	DLPFC_m1	1	protein_coding	ZFC3H1
ENSG00000133863.7	DLPFC_m6	6	protein_coding	TEX15
ENSG00000133872.13	DLPFC_m33	33	protein_coding	SARAF
ENSG00000133874.1	DLPFC_m32	32	protein_coding	RNF122
ENSG00000133878.8	DLPFC_m28	28	protein_coding	DUSP26
ENSG00000133884.9	DLPFC_m13	13	protein_coding	DPF2
ENSG00000133895.14	DLPFC_m28	28	protein_coding	MEN1
ENSG00000133935.6	DLPFC_m5	5	protein_coding	ERG28
ENSG00000133943.20	DLPFC_m40	40	protein_coding	C14orf159
ENSG00000133958.13	DLPFC_m29	29	protein_coding	UNC79
ENSG00000133961.19	DLPFC_m32	32	protein_coding	NUMB
ENSG00000133983.14	DLPFC_m40	40	protein_coding	COX16
ENSG00000133985.2	DLPFC_m27	27	protein_coding	TTC9
ENSG00000133997.11	DLPFC_m29	29	protein_coding	MED6
ENSG00000134001.12	DLPFC_m32	32	protein_coding	EIF2S1
ENSG00000134013.15	DLPFC_m7	7	protein_coding	LOXL2
ENSG00000134014.16	DLPFC_m24	24	protein_coding	ELP3
ENSG00000134020.7	DLPFC_m36	36	protein_coding	PEBP4
ENSG00000134030.13	DLPFC_m29	29	protein_coding	CTIF
ENSG00000134042.12	DLPFC_m5	5	protein_coding	MRO
ENSG00000134046.11	DLPFC_m3	3	protein_coding	MBD2
ENSG00000134049.5	DLPFC_m24	24	protein_coding	IER3IP1
ENSG00000134056.11	DLPFC_m24	24	protein_coding	MRPS36
ENSG00000134057.14	DLPFC_m31	31	protein_coding	CCNB1
ENSG00000134058.11	DLPFC_m24	24	protein_coding	CDK7
ENSG00000134061.5	DLPFC_m9	9	protein_coding	CD180
ENSG00000134070.4	DLPFC_m3	3	protein_coding	IRAK2
ENSG00000134072.10	DLPFC_m31	31	protein_coding	CAMK1
ENSG00000134077.15	DLPFC_m36	36	protein_coding	THUMPD3
ENSG00000134086.7	DLPFC_m3	3	protein_coding	VHL
ENSG00000134107.4	DLPFC_m32	32	protein_coding	BHLHE40
ENSG00000134108.12	DLPFC_m31	31	protein_coding	ARL8B
ENSG00000134109.10	DLPFC_m37	37	protein_coding	EDEM1
ENSG00000134115.12	DLPFC_m25	25	protein_coding	CNTN6
ENSG00000134121.9	DLPFC_m25	25	protein_coding	CHL1
ENSG00000134138.19	DLPFC_m5	5	protein_coding	MEIS2
ENSG00000134146.11	DLPFC_m42	42	protein_coding	DPH6
ENSG00000134152.10	DLPFC_m40	40	protein_coding	KATNBL1
ENSG00000134153.9	DLPFC_m40	40	protein_coding	EMC7
ENSG00000134184.12	DLPFC_m5	5	protein_coding	GSTM1
ENSG00000134186.11	DLPFC_m3	3	protein_coding	PRPF38B
ENSG00000134198.9	DLPFC_m32	32	protein_coding	TSPAN2
ENSG00000134201.10	DLPFC_m40	40	protein_coding	GSTM5
ENSG00000134202.10	DLPFC_m5	5	protein_coding	GSTM3
ENSG00000134207.15	DLPFC_m31	31	protein_coding	SYT6
ENSG00000134215.15	DLPFC_m3	3	protein_coding	VAV3
ENSG00000134222.16	DLPFC_m29	29	protein_coding	PSRC1
ENSG00000134243.11	DLPFC_m11	11	protein_coding	SORT1
ENSG00000134245.17	DLPFC_m32	32	protein_coding	WNT2B
ENSG00000134247.9	DLPFC_m26	26	protein_coding	PTGFRN
ENSG00000134248.13	DLPFC_m40	40	protein_coding	LAMTOR5
ENSG00000134250.19	DLPFC_m6	6	protein_coding	NOTCH2
ENSG00000134253.9	DLPFC_m35	35	protein_coding	TRIM45
ENSG00000134255.13	DLPFC_m2	2	protein_coding	CEPT1
ENSG00000134256.12	DLPFC_m30	30	protein_coding	CD101
ENSG00000134262.12	DLPFC_m23	23	protein_coding	AP4B1
ENSG00000134265.12	DLPFC_m25	25	protein_coding	NAPG
ENSG00000134278.15	DLPFC_m3	3	protein_coding	SPIRE1
ENSG00000134283.17	DLPFC_m24	24	protein_coding	PPHLN1
ENSG00000134285.10	DLPFC_m30	30	protein_coding	FKBP11
ENSG00000134287.9	DLPFC_m23	23	protein_coding	ARF3
ENSG00000134291.11	DLPFC_m2	2	protein_coding	TMEM106C
ENSG00000134294.13	DLPFC_m3	3	protein_coding	SLC38A2
ENSG00000134297.6	DLPFC_m2	2	transcribed_processed_pseudogene	PLEKHA8P1
ENSG00000134308.13	DLPFC_m31	31	protein_coding	YWHAQ
ENSG00000134313.15	DLPFC_m25	25	protein_coding	KIDINS220
ENSG00000134317.17	DLPFC_m30	30	protein_coding	GRHL1
ENSG00000134318.13	DLPFC_m27	27	protein_coding	ROCK2
ENSG00000134321.11	DLPFC_m36	36	protein_coding	RSAD2
ENSG00000134323.11	DLPFC_m44	44	protein_coding	MYCN
ENSG00000134324.11	DLPFC_m5	5	protein_coding	LPIN1
ENSG00000134326.11	DLPFC_m36	36	protein_coding	CMPK2
ENSG00000134330.18	DLPFC_m24	24	protein_coding	IAH1
ENSG00000134333.13	DLPFC_m32	32	protein_coding	LDHA
ENSG00000134343.12	DLPFC_m28	28	protein_coding	ANO3
ENSG00000134352.19	DLPFC_m5	5	protein_coding	IL6ST
ENSG00000134369.15	DLPFC_m41	41	protein_coding	NAV1
ENSG00000134371.10	DLPFC_m4	4	protein_coding	CDC73
ENSG00000134375.10	DLPFC_m24	24	protein_coding	TIMM17A
ENSG00000134376.15	DLPFC_m6	6	protein_coding	CRB1
ENSG00000134419.15	DLPFC_m10	10	protein_coding	RPS15A
ENSG00000134440.11	DLPFC_m24	24	protein_coding	NARS
ENSG00000134444.13	DLPFC_m28	28	protein_coding	KIAA1468
ENSG00000134452.19	DLPFC_m1	1	protein_coding	FBXO18
ENSG00000134453.15	DLPFC_m7	7	protein_coding	RBM17
ENSG00000134461.15	DLPFC_m23	23	protein_coding	ANKRD16
ENSG00000134463.14	DLPFC_m10	10	protein_coding	ECHDC3
ENSG00000134470.20	DLPFC_m7	7	protein_coding	IL15RA
ENSG00000134480.13	DLPFC_m23	23	protein_coding	CCNH
ENSG00000134490.13	DLPFC_m26	26	protein_coding	TMEM241
ENSG00000134504.12	DLPFC_m28	28	protein_coding	KCTD1
ENSG00000134508.12	DLPFC_m5	5	protein_coding	CABLES1
ENSG00000134516.15	DLPFC_m9	9	protein_coding	DOCK2
ENSG00000134531.9	DLPFC_m7	7	protein_coding	EMP1
ENSG00000134532.15	DLPFC_m6	6	protein_coding	SOX5
ENSG00000134533.6	DLPFC_m5	5	protein_coding	RERG
ENSG00000134539.16	DLPFC_m2	2	protein_coding	KLRD1
ENSG00000134548.9	DLPFC_m40	40	protein_coding	SPX
ENSG00000134569.9	DLPFC_m6	6	protein_coding	LRP4
ENSG00000134574.11	DLPFC_m9	9	protein_coding	DDB2
ENSG00000134575.9	DLPFC_m36	36	protein_coding	ACP2
ENSG00000134590.13	DLPFC_m25	25	protein_coding	RTL8C
ENSG00000134594.4	DLPFC_m31	31	protein_coding	RAB33A
ENSG00000134595.8	DLPFC_m40	40	protein_coding	SOX3
ENSG00000134597.15	DLPFC_m43	43	protein_coding	RBMX2
ENSG00000134602.15	DLPFC_m32	32	protein_coding	STK26
ENSG00000134627.11	DLPFC_m4	4	protein_coding	PIWIL4
ENSG00000134644.15	DLPFC_m1	1	protein_coding	PUM1
ENSG00000134684.10	DLPFC_m33	33	protein_coding	YARS
ENSG00000134686.18	DLPFC_m41	41	protein_coding	PHC2
ENSG00000134690.10	DLPFC_m44	44	protein_coding	CDCA8
ENSG00000134697.12	DLPFC_m36	36	protein_coding	GNL2
ENSG00000134698.10	DLPFC_m43	43	protein_coding	AGO4
ENSG00000134709.10	DLPFC_m27	27	protein_coding	HOOK1
ENSG00000134716.9	DLPFC_m5	5	protein_coding	CYP2J2
ENSG00000134717.17	DLPFC_m24	24	protein_coding	BTF3L4
ENSG00000134744.13	DLPFC_m4	4	protein_coding	ZCCHC11
ENSG00000134748.12	DLPFC_m4	4	protein_coding	PRPF38A
ENSG00000134755.14	DLPFC_m41	41	protein_coding	DSC2
ENSG00000134758.13	DLPFC_m4	4	protein_coding	RNF138
ENSG00000134759.13	DLPFC_m36	36	protein_coding	ELP2
ENSG00000134769.21	DLPFC_m7	7	protein_coding	DTNA
ENSG00000134775.15	DLPFC_m25	25	protein_coding	FHOD3
ENSG00000134779.14	DLPFC_m24	24	protein_coding	TPGS2
ENSG00000134780.9	DLPFC_m30	30	protein_coding	DAGLA
ENSG00000134802.17	DLPFC_m8	8	protein_coding	SLC43A3
ENSG00000134809.8	DLPFC_m36	36	protein_coding	TIMM10
ENSG00000134815.18	DLPFC_m2	2	protein_coding	DHX34
ENSG00000134824.13	DLPFC_m41	41	protein_coding	FADS2
ENSG00000134825.15	DLPFC_m44	44	protein_coding	TMEM258
ENSG00000134830.5	DLPFC_m32	32	protein_coding	C5AR2
ENSG00000134851.12	DLPFC_m11	11	protein_coding	TMEM165
ENSG00000134852.14	DLPFC_m31	31	protein_coding	CLOCK
ENSG00000134853.11	DLPFC_m6	6	protein_coding	PDGFRA
ENSG00000134864.10	DLPFC_m5	5	protein_coding	GGACT
ENSG00000134871.17	DLPFC_m32	32	protein_coding	COL4A2
ENSG00000134873.9	DLPFC_m6	6	protein_coding	CLDN10
ENSG00000134874.17	DLPFC_m1	1	protein_coding	DZIP1
ENSG00000134882.15	DLPFC_m41	41	protein_coding	UBAC2
ENSG00000134884.13	DLPFC_m1	1	protein_coding	ARGLU1
ENSG00000134897.13	DLPFC_m23	23	protein_coding	BIVM
ENSG00000134899.18	DLPFC_m1	1	protein_coding	ERCC5
ENSG00000134900.11	DLPFC_m23	23	protein_coding	TPP2
ENSG00000134901.12	DLPFC_m2	2	protein_coding	KDELC1
ENSG00000134905.16	DLPFC_m2	2	protein_coding	CARS2
ENSG00000134909.18	DLPFC_m29	29	protein_coding	ARHGAP32
ENSG00000134910.12	DLPFC_m10	10	protein_coding	STT3A
ENSG00000134917.9	DLPFC_m31	31	protein_coding	ADAMTS8
ENSG00000134954.14	DLPFC_m8	8	protein_coding	ETS1
ENSG00000134955.11	DLPFC_m9	9	protein_coding	SLC37A2
ENSG00000134970.13	DLPFC_m6	6	protein_coding	TMED7
ENSG00000134982.16	DLPFC_m6	6	protein_coding	APC
ENSG00000134986.13	DLPFC_m25	25	protein_coding	NREP
ENSG00000134987.11	DLPFC_m31	31	protein_coding	WDR36
ENSG00000134996.11	DLPFC_m25	25	protein_coding	OSTF1
ENSG00000135002.11	DLPFC_m31	31	protein_coding	RFK
ENSG00000135018.13	DLPFC_m33	33	protein_coding	UBQLN1
ENSG00000135040.15	DLPFC_m36	36	protein_coding	NAA35
ENSG00000135045.6	DLPFC_m33	33	protein_coding	C9orf40
ENSG00000135046.13	DLPFC_m7	7	protein_coding	ANXA1
ENSG00000135047.14	DLPFC_m41	41	protein_coding	CTSL
ENSG00000135048.13	DLPFC_m8	8	protein_coding	TMEM2
ENSG00000135049.15	DLPFC_m45	45	protein_coding	AGTPBP1
ENSG00000135052.16	DLPFC_m6	6	protein_coding	GOLM1
ENSG00000135063.17	DLPFC_m5	5	protein_coding	FAM189A2
ENSG00000135069.13	DLPFC_m6	6	protein_coding	PSAT1
ENSG00000135070.14	DLPFC_m31	31	protein_coding	ISCA1
ENSG00000135074.15	DLPFC_m26	26	protein_coding	ADAM19
ENSG00000135077.8	DLPFC_m9	9	protein_coding	HAVCR2
ENSG00000135083.14	DLPFC_m6	6	protein_coding	CCNJL
ENSG00000135090.13	DLPFC_m35	35	protein_coding	TAOK3
ENSG00000135093.12	DLPFC_m5	5	protein_coding	USP30
ENSG00000135094.10	DLPFC_m42	42	protein_coding	SDS
ENSG00000135097.6	DLPFC_m6	6	protein_coding	MSI1
ENSG00000135108.14	DLPFC_m36	36	protein_coding	FBXO21
ENSG00000135111.15	DLPFC_m8	8	protein_coding	TBX3
ENSG00000135116.9	DLPFC_m31	31	protein_coding	HRK
ENSG00000135119.14	DLPFC_m26	26	protein_coding	RNFT2
ENSG00000135124.14	DLPFC_m37	37	protein_coding	P2RX4
ENSG00000135127.11	DLPFC_m29	29	protein_coding	BICDL1
ENSG00000135144.7	DLPFC_m6	6	protein_coding	DTX1
ENSG00000135148.11	DLPFC_m41	41	protein_coding	TRAFD1
ENSG00000135164.18	DLPFC_m45	45	protein_coding	DMTF1
ENSG00000135185.11	DLPFC_m31	31	protein_coding	TMEM243
ENSG00000135205.14	DLPFC_m1	1	protein_coding	CCDC146
ENSG00000135211.5	DLPFC_m31	31	protein_coding	TMEM60
ENSG00000135218.17	DLPFC_m3	3	protein_coding	CD36
ENSG00000135241.16	DLPFC_m7	7	protein_coding	PNPLA8
ENSG00000135245.9	DLPFC_m32	32	protein_coding	HILPDA
ENSG00000135249.7	DLPFC_m35	35	protein_coding	RINT1
ENSG00000135250.16	DLPFC_m25	25	protein_coding	SRPK2
ENSG00000135269.17	DLPFC_m8	8	protein_coding	TES
ENSG00000135272.10	DLPFC_m5	5	protein_coding	MDFIC
ENSG00000135297.15	DLPFC_m2	2	protein_coding	MTO1
ENSG00000135298.13	DLPFC_m30	30	protein_coding	ADGRB3
ENSG00000135299.16	DLPFC_m31	31	protein_coding	ANKRD6
ENSG00000135312.6	DLPFC_m27	27	protein_coding	HTR1B
ENSG00000135314.12	DLPFC_m31	31	protein_coding	KHDC1
ENSG00000135315.11	DLPFC_m4	4	protein_coding	CEP162
ENSG00000135316.17	DLPFC_m8	8	protein_coding	SYNCRIP
ENSG00000135317.12	DLPFC_m36	36	protein_coding	SNX14
ENSG00000135318.11	DLPFC_m40	40	protein_coding	NT5E
ENSG00000135324.5	DLPFC_m28	28	protein_coding	MRAP2
ENSG00000135333.13	DLPFC_m28	28	protein_coding	EPHA7
ENSG00000135334.8	DLPFC_m33	33	protein_coding	AKIRIN2
ENSG00000135336.14	DLPFC_m36	36	protein_coding	ORC3
ENSG00000135338.13	DLPFC_m5	5	protein_coding	LCA5
ENSG00000135341.17	DLPFC_m1	1	protein_coding	MAP3K7
ENSG00000135362.13	DLPFC_m11	11	protein_coding	PRR5L
ENSG00000135363.11	DLPFC_m8	8	protein_coding	LMO2
ENSG00000135365.15	DLPFC_m3	3	protein_coding	PHF21A
ENSG00000135372.8	DLPFC_m35	35	protein_coding	NAT10
ENSG00000135373.12	DLPFC_m37	37	protein_coding	EHF
ENSG00000135378.3	DLPFC_m9	9	protein_coding	PRRG4
ENSG00000135387.20	DLPFC_m32	32	protein_coding	CAPRIN1
ENSG00000135390.17	DLPFC_m42	42	protein_coding	ATP5G2
ENSG00000135392.15	DLPFC_m3	3	protein_coding	DNAJC14
ENSG00000135404.11	DLPFC_m10	10	protein_coding	CD63
ENSG00000135407.10	DLPFC_m2	2	protein_coding	AVIL
ENSG00000135414.9	DLPFC_m3	3	protein_coding	GDF11
ENSG00000135423.12	DLPFC_m28	28	protein_coding	GLS2
ENSG00000135424.15	DLPFC_m6	6	protein_coding	ITGA7
ENSG00000135426.15	DLPFC_m28	28	protein_coding	TESPA1
ENSG00000135437.9	DLPFC_m40	40	protein_coding	RDH5
ENSG00000135439.11	DLPFC_m30	30	protein_coding	AGAP2
ENSG00000135441.7	DLPFC_m44	44	protein_coding	BLOC1S1
ENSG00000135446.16	DLPFC_m5	5	protein_coding	CDK4
ENSG00000135447.16	DLPFC_m3	3	protein_coding	PPP1R1A
ENSG00000135452.9	DLPFC_m10	10	protein_coding	TSPAN31
ENSG00000135454.13	DLPFC_m28	28	protein_coding	B4GALNT1
ENSG00000135457.9	DLPFC_m35	35	protein_coding	TFCP2
ENSG00000135469.13	DLPFC_m6	6	protein_coding	COQ10A
ENSG00000135472.8	DLPFC_m28	28	protein_coding	FAIM2
ENSG00000135473.14	DLPFC_m1	1	protein_coding	PAN2
ENSG00000135482.6	DLPFC_m3	3	protein_coding	ZC3H10
ENSG00000135486.17	DLPFC_m43	43	protein_coding	HNRNPA1
ENSG00000135502.17	DLPFC_m23	23	protein_coding	SLC26A10
ENSG00000135503.12	DLPFC_m28	28	protein_coding	ACVR1B
ENSG00000135506.15	DLPFC_m41	41	protein_coding	OS9
ENSG00000135519.6	DLPFC_m30	30	protein_coding	KCNH3
ENSG00000135521.8	DLPFC_m1	1	protein_coding	LTV1
ENSG00000135525.18	DLPFC_m12	12	protein_coding	MAP7
ENSG00000135535.15	DLPFC_m10	10	protein_coding	CD164
ENSG00000135537.16	DLPFC_m2	2	protein_coding	AFG1L
ENSG00000135540.11	DLPFC_m5	5	protein_coding	NHSL1
ENSG00000135541.20	DLPFC_m35	35	protein_coding	AHI1
ENSG00000135547.8	DLPFC_m4	4	protein_coding	HEY2
ENSG00000135549.14	DLPFC_m24	24	protein_coding	PKIB
ENSG00000135587.8	DLPFC_m2	2	protein_coding	SMPD2
ENSG00000135596.17	DLPFC_m23	23	protein_coding	MICAL1
ENSG00000135597.18	DLPFC_m35	35	protein_coding	REPS1
ENSG00000135604.9	DLPFC_m7	7	protein_coding	STX11
ENSG00000135605.12	DLPFC_m32	32	protein_coding	TEC
ENSG00000135617.3	DLPFC_m3	3	protein_coding	PRADC1
ENSG00000135622.12	DLPFC_m27	27	protein_coding	SEMA4F
ENSG00000135624.15	DLPFC_m31	31	protein_coding	CCT7
ENSG00000135625.7	DLPFC_m32	32	protein_coding	EGR4
ENSG00000135631.16	DLPFC_m31	31	protein_coding	RAB11FIP5
ENSG00000135632.11	DLPFC_m30	30	protein_coding	SMYD5
ENSG00000135636.13	DLPFC_m44	44	protein_coding	DYSF
ENSG00000135637.13	DLPFC_m2	2	protein_coding	CCDC142
ENSG00000135638.13	DLPFC_m28	28	protein_coding	EMX1
ENSG00000135643.4	DLPFC_m3	3	protein_coding	KCNMB4
ENSG00000135655.15	DLPFC_m24	24	protein_coding	USP15
ENSG00000135677.10	DLPFC_m8	8	protein_coding	GNS
ENSG00000135678.11	DLPFC_m8	8	protein_coding	CPM
ENSG00000135679.22	DLPFC_m7	7	protein_coding	MDM2
ENSG00000135686.12	DLPFC_m5	5	protein_coding	KLHL36
ENSG00000135698.9	DLPFC_m25	25	protein_coding	MPHOSPH6
ENSG00000135702.14	DLPFC_m29	29	protein_coding	CHST5
ENSG00000135709.12	DLPFC_m30	30	protein_coding	KIAA0513
ENSG00000135720.12	DLPFC_m12	12	protein_coding	DYNC1LI2
ENSG00000135722.8	DLPFC_m7	7	protein_coding	FBXL8
ENSG00000135723.13	DLPFC_m9	9	protein_coding	FHOD1
ENSG00000135736.5	DLPFC_m2	2	protein_coding	CCDC102A
ENSG00000135740.16	DLPFC_m28	28	protein_coding	SLC9A5
ENSG00000135744.7	DLPFC_m40	40	protein_coding	AGT
ENSG00000135749.18	DLPFC_m23	23	protein_coding	PCNX2
ENSG00000135750.14	DLPFC_m31	31	protein_coding	KCNK1
ENSG00000135763.9	DLPFC_m3	3	protein_coding	URB2
ENSG00000135766.8	DLPFC_m3	3	protein_coding	EGLN1
ENSG00000135775.13	DLPFC_m6	6	protein_coding	COG2
ENSG00000135776.4	DLPFC_m37	37	protein_coding	ABCB10
ENSG00000135778.11	DLPFC_m36	36	protein_coding	NTPCR
ENSG00000135801.9	DLPFC_m3	3	protein_coding	TAF5L
ENSG00000135821.17	DLPFC_m6	6	protein_coding	GLUL
ENSG00000135823.13	DLPFC_m32	32	protein_coding	STX6
ENSG00000135824.12	DLPFC_m30	30	protein_coding	RGS8
ENSG00000135828.11	DLPFC_m2	2	protein_coding	RNASEL
ENSG00000135829.16	DLPFC_m9	9	protein_coding	DHX9
ENSG00000135835.11	DLPFC_m1	1	protein_coding	KIAA1614
ENSG00000135837.15	DLPFC_m4	4	protein_coding	CEP350
ENSG00000135838.13	DLPFC_m40	40	protein_coding	NPL
ENSG00000135842.16	DLPFC_m9	9	protein_coding	FAM129A
ENSG00000135845.9	DLPFC_m33	33	protein_coding	PIGC
ENSG00000135862.5	DLPFC_m8	8	protein_coding	LAMC1
ENSG00000135870.11	DLPFC_m1	1	protein_coding	RC3H1
ENSG00000135898.9	DLPFC_m27	27	protein_coding	GPR55
ENSG00000135899.17	DLPFC_m7	7	protein_coding	SP110
ENSG00000135900.3	DLPFC_m31	31	protein_coding	MRPL44
ENSG00000135905.18	DLPFC_m44	44	protein_coding	DOCK10
ENSG00000135912.10	DLPFC_m43	43	protein_coding	TTLL4
ENSG00000135913.10	DLPFC_m1	1	protein_coding	USP37
ENSG00000135916.15	DLPFC_m40	40	protein_coding	ITM2C
ENSG00000135917.13	DLPFC_m8	8	protein_coding	SLC19A3
ENSG00000135919.12	DLPFC_m40	40	protein_coding	SERPINE2
ENSG00000135924.15	DLPFC_m2	2	protein_coding	DNAJB2
ENSG00000135925.8	DLPFC_m31	31	protein_coding	WNT10A
ENSG00000135926.14	DLPFC_m41	41	protein_coding	TMBIM1
ENSG00000135929.8	DLPFC_m4	4	protein_coding	CYP27A1
ENSG00000135930.13	DLPFC_m31	31	protein_coding	EIF4E2
ENSG00000135931.17	DLPFC_m27	27	protein_coding	ARMC9
ENSG00000135932.10	DLPFC_m31	31	protein_coding	CAB39
ENSG00000135940.6	DLPFC_m36	36	protein_coding	COX5B
ENSG00000135945.9	DLPFC_m1	1	protein_coding	REV1
ENSG00000135951.14	DLPFC_m1	1	protein_coding	TSGA10
ENSG00000135953.10	DLPFC_m2	2	protein_coding	MFSD9
ENSG00000135956.8	DLPFC_m30	30	protein_coding	TMEM127
ENSG00000135966.12	DLPFC_m27	27	protein_coding	TGFBRAP1
ENSG00000135968.20	DLPFC_m25	25	protein_coding	GCC2
ENSG00000135972.8	DLPFC_m35	35	protein_coding	MRPS9
ENSG00000135973.2	DLPFC_m23	23	protein_coding	GPR45
ENSG00000135974.9	DLPFC_m6	6	protein_coding	C2orf49
ENSG00000135976.17	DLPFC_m4	4	protein_coding	ANKRD36
ENSG00000135999.11	DLPFC_m27	27	protein_coding	EPC2
ENSG00000136002.18	DLPFC_m35	35	protein_coding	ARHGEF4
ENSG00000136003.15	DLPFC_m25	25	protein_coding	ISCU
ENSG00000136010.13	DLPFC_m23	23	protein_coding	ALDH1L2
ENSG00000136014.11	DLPFC_m36	36	protein_coding	USP44
ENSG00000136021.18	DLPFC_m32	32	protein_coding	SCYL2
ENSG00000136026.13	DLPFC_m24	24	protein_coding	CKAP4
ENSG00000136040.8	DLPFC_m26	26	protein_coding	PLXNC1
ENSG00000136044.11	DLPFC_m5	5	protein_coding	APPL2
ENSG00000136045.11	DLPFC_m36	36	protein_coding	PWP1
ENSG00000136048.13	DLPFC_m7	7	protein_coding	DRAM1
ENSG00000136051.13	DLPFC_m9	9	protein_coding	WASHC4
ENSG00000136052.9	DLPFC_m27	27	protein_coding	SLC41A2
ENSG00000136059.14	DLPFC_m26	26	protein_coding	VILL
ENSG00000136068.14	DLPFC_m41	41	protein_coding	FLNB
ENSG00000136098.16	DLPFC_m45	45	protein_coding	NEK3
ENSG00000136099.13	DLPFC_m25	25	protein_coding	PCDH8
ENSG00000136100.12	DLPFC_m25	25	protein_coding	VPS36
ENSG00000136104.19	DLPFC_m36	36	protein_coding	RNASEH2B
ENSG00000136108.14	DLPFC_m27	27	protein_coding	CKAP2
ENSG00000136110.12	DLPFC_m5	5	protein_coding	CNMD
ENSG00000136111.12	DLPFC_m8	8	protein_coding	TBC1D4
ENSG00000136114.15	DLPFC_m6	6	protein_coding	THSD1
ENSG00000136122.15	DLPFC_m1	1	protein_coding	BORA
ENSG00000136141.14	DLPFC_m27	27	protein_coding	LRCH1
ENSG00000136143.14	DLPFC_m24	24	protein_coding	SUCLA2
ENSG00000136144.11	DLPFC_m4	4	protein_coding	RCBTB1
ENSG00000136146.14	DLPFC_m35	35	protein_coding	MED4
ENSG00000136147.17	DLPFC_m41	41	protein_coding	PHF11
ENSG00000136152.14	DLPFC_m35	35	protein_coding	COG3
ENSG00000136153.19	DLPFC_m25	25	protein_coding	LMO7
ENSG00000136156.12	DLPFC_m40	40	protein_coding	ITM2B
ENSG00000136158.11	DLPFC_m6	6	protein_coding	SPRY2
ENSG00000136159.3	DLPFC_m2	2	protein_coding	NUDT15
ENSG00000136160.14	DLPFC_m6	6	protein_coding	EDNRB
ENSG00000136161.12	DLPFC_m9	9	protein_coding	RCBTB2
ENSG00000136167.13	DLPFC_m9	9	protein_coding	LCP1
ENSG00000136169.16	DLPFC_m35	35	protein_coding	SETDB2
ENSG00000136193.16	DLPFC_m6	6	protein_coding	SCRN1
ENSG00000136197.12	DLPFC_m2	2	protein_coding	C7orf25
ENSG00000136205.16	DLPFC_m6	6	protein_coding	TNS3
ENSG00000136213.9	DLPFC_m3	3	protein_coding	CHST12
ENSG00000136235.15	DLPFC_m9	9	protein_coding	GPNMB
ENSG00000136237.18	DLPFC_m31	31	protein_coding	RAPGEF5
ENSG00000136238.17	DLPFC_m45	45	protein_coding	RAC1
ENSG00000136240.9	DLPFC_m7	7	protein_coding	KDELR2
ENSG00000136243.16	DLPFC_m30	30	protein_coding	NUPL2
ENSG00000136247.14	DLPFC_m36	36	protein_coding	ZDHHC4
ENSG00000136250.11	DLPFC_m9	9	protein_coding	AOAH
ENSG00000136261.14	DLPFC_m23	23	protein_coding	BZW2
ENSG00000136267.13	DLPFC_m30	30	protein_coding	DGKB
ENSG00000136270.13	DLPFC_m31	31	protein_coding	TBRG4
ENSG00000136271.10	DLPFC_m1	1	protein_coding	DDX56
ENSG00000136273.11	DLPFC_m1	1	protein_coding	HUS1
ENSG00000136274.8	DLPFC_m44	44	protein_coding	NACAD
ENSG00000136279.20	DLPFC_m35	35	protein_coding	DBNL
ENSG00000136280.15	DLPFC_m1	1	protein_coding	CCM2
ENSG00000136286.14	DLPFC_m32	32	protein_coding	MYO1G
ENSG00000136295.14	DLPFC_m30	30	protein_coding	TTYH3
ENSG00000136297.14	DLPFC_m40	40	protein_coding	MMD2
ENSG00000136305.11	DLPFC_m9	9	protein_coding	CIDEB
ENSG00000136319.11	DLPFC_m27	27	protein_coding	TTC5
ENSG00000136367.13	DLPFC_m27	27	protein_coding	ZFHX2
ENSG00000136371.10	DLPFC_m10	10	protein_coding	MTHFS
ENSG00000136378.14	DLPFC_m7	7	protein_coding	ADAMTS7
ENSG00000136379.11	DLPFC_m6	6	protein_coding	ABHD17C
ENSG00000136381.12	DLPFC_m36	36	protein_coding	IREB2
ENSG00000136383.6	DLPFC_m26	26	protein_coding	ALPK3
ENSG00000136404.15	DLPFC_m26	26	protein_coding	TM6SF1
ENSG00000136425.12	DLPFC_m5	5	protein_coding	CIB2
ENSG00000136436.14	DLPFC_m5	5	protein_coding	CALCOCO2
ENSG00000136444.9	DLPFC_m1	1	protein_coding	RSAD1
ENSG00000136448.11	DLPFC_m32	32	protein_coding	NMT1
ENSG00000136449.13	DLPFC_m35	35	protein_coding	MYCBPAP
ENSG00000136450.12	DLPFC_m4	4	protein_coding	SRSF1
ENSG00000136451.8	DLPFC_m13	13	protein_coding	VEZF1
ENSG00000136457.9	DLPFC_m1	1	protein_coding	CHAD
ENSG00000136463.7	DLPFC_m31	31	protein_coding	TACO1
ENSG00000136478.7	DLPFC_m7	7	protein_coding	TEX2
ENSG00000136485.14	DLPFC_m4	4	protein_coding	DCAF7
ENSG00000136490.8	DLPFC_m23	23	protein_coding	LIMD2
ENSG00000136492.8	DLPFC_m35	35	protein_coding	BRIP1
ENSG00000136504.11	DLPFC_m23	23	protein_coding	KAT7
ENSG00000136514.2	DLPFC_m41	41	protein_coding	RTP4
ENSG00000136518.16	DLPFC_m7	7	protein_coding	ACTL6A
ENSG00000136521.12	DLPFC_m24	24	protein_coding	NDUFB5
ENSG00000136522.13	DLPFC_m3	3	protein_coding	MRPL47
ENSG00000136527.17	DLPFC_m41	41	protein_coding	TRA2B
ENSG00000136531.15	DLPFC_m25	25	protein_coding	SCN2A
ENSG00000136535.14	DLPFC_m28	28	protein_coding	TBR1
ENSG00000136536.14	DLPFC_m43	43	protein_coding	MARCH7
ENSG00000136541.14	DLPFC_m11	11	protein_coding	ERMN
ENSG00000136546.13	DLPFC_m31	31	protein_coding	SCN7A
ENSG00000136560.13	DLPFC_m7	7	protein_coding	TANK
ENSG00000136603.13	DLPFC_m2	2	protein_coding	SKIL
ENSG00000136628.17	DLPFC_m42	42	protein_coding	EPRS
ENSG00000136630.12	DLPFC_m9	9	protein_coding	HLX
ENSG00000136631.12	DLPFC_m36	36	protein_coding	VPS45
ENSG00000136636.12	DLPFC_m41	41	protein_coding	KCTD3
ENSG00000136643.11	DLPFC_m29	29	protein_coding	RPS6KC1
ENSG00000136682.14	DLPFC_m2	2	protein_coding	CBWD2
ENSG00000136698.8	DLPFC_m27	27	protein_coding	CFC1
ENSG00000136699.19	DLPFC_m31	31	protein_coding	SMPD4
ENSG00000136709.11	DLPFC_m2	2	protein_coding	WDR33
ENSG00000136710.9	DLPFC_m36	36	protein_coding	CCDC115
ENSG00000136715.17	DLPFC_m29	29	protein_coding	SAP130
ENSG00000136717.14	DLPFC_m44	44	protein_coding	BIN1
ENSG00000136718.9	DLPFC_m24	24	protein_coding	IMP4
ENSG00000136720.6	DLPFC_m1	1	protein_coding	HS6ST1
ENSG00000136731.12	DLPFC_m2	2	protein_coding	UGGT1
ENSG00000136732.14	DLPFC_m9	9	protein_coding	GYPC
ENSG00000136738.14	DLPFC_m25	25	protein_coding	STAM
ENSG00000136750.11	DLPFC_m25	25	protein_coding	GAD2
ENSG00000136754.17	DLPFC_m5	5	protein_coding	ABI1
ENSG00000136758.18	DLPFC_m24	24	protein_coding	YME1L1
ENSG00000136770.10	DLPFC_m8	8	protein_coding	DNAJC1
ENSG00000136783.9	DLPFC_m40	40	protein_coding	NIPSNAP3A
ENSG00000136802.11	DLPFC_m5	5	protein_coding	LRRC8A
ENSG00000136807.13	DLPFC_m35	35	protein_coding	CDK9
ENSG00000136810.12	DLPFC_m36	36	protein_coding	TXN
ENSG00000136811.16	DLPFC_m35	35	protein_coding	ODF2
ENSG00000136813.14	DLPFC_m23	23	protein_coding	KIAA0368
ENSG00000136816.15	DLPFC_m3	3	protein_coding	TOR1B
ENSG00000136819.15	DLPFC_m2	2	protein_coding	C9orf78
ENSG00000136824.18	DLPFC_m36	36	protein_coding	SMC2
ENSG00000136826.14	DLPFC_m8	8	protein_coding	KLF4
ENSG00000136827.11	DLPFC_m26	26	protein_coding	TOR1A
ENSG00000136828.18	DLPFC_m28	28	protein_coding	RALGPS1
ENSG00000136830.11	DLPFC_m8	8	protein_coding	FAM129B
ENSG00000136840.18	DLPFC_m5	5	protein_coding	ST6GALNAC4
ENSG00000136842.13	DLPFC_m28	28	protein_coding	TMOD1
ENSG00000136848.16	DLPFC_m3	3	protein_coding	DAB2IP
ENSG00000136854.19	DLPFC_m28	28	protein_coding	STXBP1
ENSG00000136856.17	DLPFC_m36	36	protein_coding	SLC2A8
ENSG00000136859.9	DLPFC_m44	44	protein_coding	ANGPTL2
ENSG00000136861.17	DLPFC_m4	4	protein_coding	CDK5RAP2
ENSG00000136866.13	DLPFC_m3	3	protein_coding	ZFP37
ENSG00000136867.10	DLPFC_m11	11	protein_coding	SLC31A2
ENSG00000136868.10	DLPFC_m41	41	protein_coding	SLC31A1
ENSG00000136869.13	DLPFC_m5	5	protein_coding	TLR4
ENSG00000136870.10	DLPFC_m29	29	protein_coding	ZNF189
ENSG00000136874.10	DLPFC_m45	45	protein_coding	STX17
ENSG00000136875.12	DLPFC_m24	24	protein_coding	PRPF4
ENSG00000136877.14	DLPFC_m37	37	protein_coding	FPGS
ENSG00000136878.12	DLPFC_m23	23	protein_coding	USP20
ENSG00000136881.11	DLPFC_m23	23	protein_coding	BAAT
ENSG00000136883.13	DLPFC_m23	23	protein_coding	KIF12
ENSG00000136888.6	DLPFC_m23	23	protein_coding	ATP6V1G1
ENSG00000136891.13	DLPFC_m24	24	protein_coding	TEX10
ENSG00000136895.18	DLPFC_m23	23	protein_coding	GARNL3
ENSG00000136897.7	DLPFC_m1	1	protein_coding	MRPL50
ENSG00000136908.17	DLPFC_m36	36	protein_coding	DPM2
ENSG00000136925.14	DLPFC_m44	44	protein_coding	TSTD2
ENSG00000136928.6	DLPFC_m28	28	protein_coding	GABBR2
ENSG00000136930.12	DLPFC_m25	25	protein_coding	PSMB7
ENSG00000136932.13	DLPFC_m46	46	protein_coding	TRMO
ENSG00000136933.16	DLPFC_m36	36	protein_coding	RABEPK
ENSG00000136935.13	DLPFC_m43	43	protein_coding	GOLGA1
ENSG00000136936.10	DLPFC_m45	45	protein_coding	XPA
ENSG00000136937.12	DLPFC_m2	2	protein_coding	NCBP1
ENSG00000136938.8	DLPFC_m12	12	protein_coding	ANP32B
ENSG00000136940.13	DLPFC_m4	4	protein_coding	PDCL
ENSG00000136942.14	DLPFC_m5	5	protein_coding	RPL35
ENSG00000136950.13	DLPFC_m24	24	protein_coding	ARPC5L
ENSG00000136960.12	DLPFC_m44	44	protein_coding	ENPP2
ENSG00000136982.5	DLPFC_m36	36	protein_coding	DSCC1
ENSG00000136986.9	DLPFC_m32	32	protein_coding	DERL1
ENSG00000136997.17	DLPFC_m32	32	protein_coding	MYC
ENSG00000136999.4	DLPFC_m31	31	protein_coding	NOV
ENSG00000137033.11	DLPFC_m40	40	protein_coding	IL33
ENSG00000137038.7	DLPFC_m36	36	protein_coding	DMAC1
ENSG00000137040.9	DLPFC_m31	31	protein_coding	RANBP6
ENSG00000137054.15	DLPFC_m35	35	protein_coding	POLR1E
ENSG00000137055.14	DLPFC_m24	24	protein_coding	PLAA
ENSG00000137070.17	DLPFC_m43	43	protein_coding	IL11RA
ENSG00000137073.21	DLPFC_m42	42	protein_coding	UBAP2
ENSG00000137074.18	DLPFC_m2	2	protein_coding	APTX
ENSG00000137075.17	DLPFC_m31	31	protein_coding	RNF38
ENSG00000137076.20	DLPFC_m8	8	protein_coding	TLN1
ENSG00000137094.14	DLPFC_m26	26	protein_coding	DNAJB5
ENSG00000137098.13	DLPFC_m35	35	protein_coding	SPAG8
ENSG00000137100.15	DLPFC_m24	24	protein_coding	DCTN3
ENSG00000137101.12	DLPFC_m41	41	protein_coding	CD72
ENSG00000137103.17	DLPFC_m35	35	protein_coding	TMEM8B
ENSG00000137106.17	DLPFC_m44	44	protein_coding	GRHPR
ENSG00000137124.7	DLPFC_m24	24	protein_coding	ALDH1B1
ENSG00000137133.10	DLPFC_m36	36	protein_coding	HINT2
ENSG00000137142.4	DLPFC_m31	31	protein_coding	IGFBPL1
ENSG00000137145.20	DLPFC_m4	4	protein_coding	DENND4C
ENSG00000137154.12	DLPFC_m10	10	protein_coding	RPS6
ENSG00000137161.16	DLPFC_m1	1	protein_coding	CNPY3
ENSG00000137166.14	DLPFC_m27	27	protein_coding	FOXP4
ENSG00000137168.7	DLPFC_m2	2	protein_coding	PPIL1
ENSG00000137171.14	DLPFC_m1	1	protein_coding	KLC4
ENSG00000137177.19	DLPFC_m4	4	protein_coding	KIF13A
ENSG00000137185.11	DLPFC_m1	1	protein_coding	ZSCAN9
ENSG00000137193.13	DLPFC_m32	32	protein_coding	PIM1
ENSG00000137198.9	DLPFC_m5	5	protein_coding	GMPR
ENSG00000137200.12	DLPFC_m37	37	protein_coding	CMTR1
ENSG00000137207.11	DLPFC_m5	5	protein_coding	YIPF3
ENSG00000137210.13	DLPFC_m36	36	protein_coding	TMEM14B
ENSG00000137216.18	DLPFC_m25	25	protein_coding	TMEM63B
ENSG00000137218.10	DLPFC_m30	30	protein_coding	FRS3
ENSG00000137221.14	DLPFC_m11	11	protein_coding	TJAP1
ENSG00000137261.13	DLPFC_m36	36	protein_coding	KIAA0319
ENSG00000137266.14	DLPFC_m2	2	protein_coding	SLC22A23
ENSG00000137267.5	DLPFC_m25	25	protein_coding	TUBB2A
ENSG00000137269.14	DLPFC_m13	13	protein_coding	LRRC1
ENSG00000137273.3	DLPFC_m8	8	protein_coding	FOXF2
ENSG00000137274.12	DLPFC_m36	36	protein_coding	BPHL
ENSG00000137275.13	DLPFC_m7	7	protein_coding	RIPK1
ENSG00000137285.9	DLPFC_m42	42	protein_coding	TUBB2B
ENSG00000137288.9	DLPFC_m3	3	protein_coding	UQCC2
ENSG00000137309.19	DLPFC_m27	27	protein_coding	HMGA1
ENSG00000137310.11	DLPFC_m8	8	protein_coding	TCF19
ENSG00000137312.14	DLPFC_m31	31	protein_coding	FLOT1
ENSG00000137331.11	DLPFC_m9	9	protein_coding	IER3
ENSG00000137337.14	DLPFC_m43	43	protein_coding	MDC1
ENSG00000137338.5	DLPFC_m29	29	protein_coding	PGBD1
ENSG00000137343.17	DLPFC_m35	35	protein_coding	ATAT1
ENSG00000137364.4	DLPFC_m30	30	protein_coding	TPMT
ENSG00000137393.9	DLPFC_m8	8	protein_coding	RNF144B
ENSG00000137404.14	DLPFC_m8	8	protein_coding	NRM
ENSG00000137409.19	DLPFC_m31	31	protein_coding	MTCH1
ENSG00000137411.16	DLPFC_m1	1	protein_coding	VARS2
ENSG00000137413.15	DLPFC_m3	3	protein_coding	TAF8
ENSG00000137414.5	DLPFC_m31	31	protein_coding	FAM8A1
ENSG00000137449.15	DLPFC_m44	44	protein_coding	CPEB2
ENSG00000137460.8	DLPFC_m32	32	protein_coding	FHDC1
ENSG00000137462.6	DLPFC_m9	9	protein_coding	TLR2
ENSG00000137463.4	DLPFC_m2	2	protein_coding	MGARP
ENSG00000137474.19	DLPFC_m2	2	protein_coding	MYO7A
ENSG00000137478.14	DLPFC_m4	4	protein_coding	FCHSD2
ENSG00000137486.16	DLPFC_m6	6	protein_coding	ARRB1
ENSG00000137491.14	DLPFC_m9	9	protein_coding	SLCO2B1
ENSG00000137492.7	DLPFC_m37	37	protein_coding	THAP12
ENSG00000137494.13	DLPFC_m30	30	protein_coding	ANKRD42
ENSG00000137496.17	DLPFC_m32	32	protein_coding	IL18BP
ENSG00000137497.17	DLPFC_m45	45	protein_coding	NUMA1
ENSG00000137500.9	DLPFC_m12	12	protein_coding	CCDC90B
ENSG00000137501.17	DLPFC_m37	37	protein_coding	SYTL2
ENSG00000137502.9	DLPFC_m5	5	protein_coding	RAB30
ENSG00000137504.13	DLPFC_m45	45	protein_coding	CREBZF
ENSG00000137507.11	DLPFC_m8	8	protein_coding	LRRC32
ENSG00000137509.10	DLPFC_m5	5	protein_coding	PRCP
ENSG00000137513.9	DLPFC_m31	31	protein_coding	NARS2
ENSG00000137522.17	DLPFC_m37	37	protein_coding	RNF121
ENSG00000137547.8	DLPFC_m24	24	protein_coding	MRPL15
ENSG00000137558.7	DLPFC_m32	32	protein_coding	PI15
ENSG00000137561.4	DLPFC_m6	6	protein_coding	TTPA
ENSG00000137563.11	DLPFC_m31	31	protein_coding	GGH
ENSG00000137571.10	DLPFC_m26	26	protein_coding	SLCO5A1
ENSG00000137573.13	DLPFC_m24	24	protein_coding	SULF1
ENSG00000137574.10	DLPFC_m1	1	protein_coding	TGS1
ENSG00000137575.11	DLPFC_m8	8	protein_coding	SDCBP
ENSG00000137601.16	DLPFC_m43	43	protein_coding	NEK1
ENSG00000137628.16	DLPFC_m41	41	protein_coding	DDX60
ENSG00000137642.12	DLPFC_m24	24	protein_coding	SORL1
ENSG00000137656.11	DLPFC_m45	45	protein_coding	BUD13
ENSG00000137672.12	DLPFC_m26	26	protein_coding	TRPC6
ENSG00000137691.12	DLPFC_m5	5	protein_coding	C11orf70
ENSG00000137692.11	DLPFC_m6	6	protein_coding	DCUN1D5
ENSG00000137693.13	DLPFC_m5	5	protein_coding	YAP1
ENSG00000137700.17	DLPFC_m36	36	protein_coding	SLC37A4
ENSG00000137710.14	DLPFC_m4	4	protein_coding	RDX
ENSG00000137713.15	DLPFC_m4	4	protein_coding	PPP2R1B
ENSG00000137714.2	DLPFC_m2	2	protein_coding	FDX1
ENSG00000137720.7	DLPFC_m36	36	protein_coding	C11orf1
ENSG00000137726.16	DLPFC_m25	25	protein_coding	FXYD6
ENSG00000137727.12	DLPFC_m31	31	protein_coding	ARHGAP20
ENSG00000137752.23	DLPFC_m9	9	protein_coding	CASP1
ENSG00000137760.14	DLPFC_m37	37	protein_coding	ALKBH8
ENSG00000137764.19	DLPFC_m26	26	protein_coding	MAP2K5
ENSG00000137766.16	DLPFC_m23	23	protein_coding	UNC13C
ENSG00000137767.13	DLPFC_m7	7	protein_coding	SQOR
ENSG00000137770.13	DLPFC_m23	23	protein_coding	CTDSPL2
ENSG00000137776.16	DLPFC_m12	12	protein_coding	SLTM
ENSG00000137801.10	DLPFC_m32	32	protein_coding	THBS1
ENSG00000137802.13	DLPFC_m1	1	protein_coding	MAPKBP1
ENSG00000137804.12	DLPFC_m9	9	protein_coding	NUSAP1
ENSG00000137806.8	DLPFC_m36	36	protein_coding	NDUFAF1
ENSG00000137807.13	DLPFC_m31	31	protein_coding	KIF23
ENSG00000137809.16	DLPFC_m3	3	protein_coding	ITGA11
ENSG00000137814.10	DLPFC_m36	36	protein_coding	HAUS2
ENSG00000137815.14	DLPFC_m35	35	protein_coding	RTF1
ENSG00000137817.16	DLPFC_m29	29	protein_coding	PARP6
ENSG00000137818.11	DLPFC_m10	10	protein_coding	RPLP1
ENSG00000137819.13	DLPFC_m8	8	protein_coding	PAQR5
ENSG00000137821.11	DLPFC_m23	23	protein_coding	LRRC49
ENSG00000137822.12	DLPFC_m33	33	protein_coding	TUBGCP4
ENSG00000137824.15	DLPFC_m6	6	protein_coding	RMDN3
ENSG00000137825.10	DLPFC_m27	27	protein_coding	ITPKA
ENSG00000137831.14	DLPFC_m41	41	protein_coding	UACA
ENSG00000137834.14	DLPFC_m8	8	protein_coding	SMAD6
ENSG00000137841.11	DLPFC_m41	41	protein_coding	PLCB2
ENSG00000137842.6	DLPFC_m37	37	protein_coding	TMEM62
ENSG00000137843.11	DLPFC_m30	30	protein_coding	PAK6
ENSG00000137845.14	DLPFC_m8	8	protein_coding	ADAM10
ENSG00000137857.17	DLPFC_m44	44	protein_coding	DUOX1
ENSG00000137871.19	DLPFC_m36	36	protein_coding	ZNF280D
ENSG00000137872.16	DLPFC_m25	25	protein_coding	SEMA6D
ENSG00000137876.9	DLPFC_m33	33	protein_coding	RSL24D1
ENSG00000137877.9	DLPFC_m2	2	protein_coding	SPTBN5
ENSG00000137880.5	DLPFC_m34	34	protein_coding	GCHFR
ENSG00000137936.16	DLPFC_m5	5	protein_coding	BCAR3
ENSG00000137941.16	DLPFC_m11	11	protein_coding	TTLL7
ENSG00000137942.16	DLPFC_m1	1	protein_coding	FNBP1L
ENSG00000137944.17	DLPFC_m37	37	protein_coding	KYAT3
ENSG00000137947.11	DLPFC_m31	31	protein_coding	GTF2B
ENSG00000137955.15	DLPFC_m42	42	protein_coding	RABGGTB
ENSG00000137959.15	DLPFC_m41	41	protein_coding	IFI44L
ENSG00000137960.5	DLPFC_m40	40	protein_coding	GIPC2
ENSG00000137962.12	DLPFC_m8	8	protein_coding	ARHGAP29
ENSG00000137965.10	DLPFC_m41	41	protein_coding	IFI44
ENSG00000137968.16	DLPFC_m23	23	protein_coding	SLC44A5
ENSG00000137992.14	DLPFC_m5	5	protein_coding	DBT
ENSG00000137996.12	DLPFC_m24	24	protein_coding	RTCA
ENSG00000138002.14	DLPFC_m35	35	protein_coding	IFT172
ENSG00000138018.17	DLPFC_m31	31	protein_coding	SELENOI
ENSG00000138028.15	DLPFC_m23	23	protein_coding	CGREF1
ENSG00000138029.13	DLPFC_m5	5	protein_coding	HADHB
ENSG00000138030.12	DLPFC_m26	26	protein_coding	KHK
ENSG00000138031.14	DLPFC_m27	27	protein_coding	ADCY3
ENSG00000138032.20	DLPFC_m4	4	protein_coding	PPM1B
ENSG00000138035.14	DLPFC_m1	1	protein_coding	PNPT1
ENSG00000138036.18	DLPFC_m35	35	protein_coding	DYNC2LI1
ENSG00000138050.14	DLPFC_m1	1	protein_coding	THUMPD2
ENSG00000138061.11	DLPFC_m32	32	protein_coding	CYP1B1
ENSG00000138069.16	DLPFC_m31	31	protein_coding	RAB1A
ENSG00000138071.13	DLPFC_m23	23	protein_coding	ACTR2
ENSG00000138073.13	DLPFC_m2	2	protein_coding	PREB
ENSG00000138074.14	DLPFC_m45	45	protein_coding	SLC5A6
ENSG00000138078.15	DLPFC_m25	25	protein_coding	PREPL
ENSG00000138080.13	DLPFC_m7	7	protein_coding	EMILIN1
ENSG00000138081.20	DLPFC_m27	27	protein_coding	FBXO11
ENSG00000138083.4	DLPFC_m6	6	protein_coding	SIX3
ENSG00000138085.16	DLPFC_m4	4	protein_coding	ATRAID
ENSG00000138092.10	DLPFC_m6	6	protein_coding	CENPO
ENSG00000138095.18	DLPFC_m24	24	protein_coding	LRPPRC
ENSG00000138100.13	DLPFC_m23	23	protein_coding	TRIM54
ENSG00000138101.18	DLPFC_m30	30	protein_coding	DTNB
ENSG00000138107.12	DLPFC_m25	25	protein_coding	ACTR1A
ENSG00000138111.14	DLPFC_m30	30	protein_coding	MFSD13A
ENSG00000138115.13	DLPFC_m23	23	protein_coding	CYP2C8
ENSG00000138119.16	DLPFC_m8	8	protein_coding	MYOF
ENSG00000138131.3	DLPFC_m41	41	protein_coding	LOXL4
ENSG00000138134.11	DLPFC_m28	28	protein_coding	STAMBPL1
ENSG00000138135.6	DLPFC_m32	32	protein_coding	CH25H
ENSG00000138138.13	DLPFC_m23	23	protein_coding	ATAD1
ENSG00000138160.5	DLPFC_m23	23	protein_coding	KIF11
ENSG00000138161.13	DLPFC_m1	1	protein_coding	CUZD1
ENSG00000138162.18	DLPFC_m26	26	protein_coding	TACC2
ENSG00000138166.5	DLPFC_m32	32	protein_coding	DUSP5
ENSG00000138172.10	DLPFC_m1	1	protein_coding	CALHM2
ENSG00000138175.8	DLPFC_m36	36	protein_coding	ARL3
ENSG00000138182.14	DLPFC_m45	45	protein_coding	KIF20B
ENSG00000138185.19	DLPFC_m9	9	protein_coding	ENTPD1
ENSG00000138190.16	DLPFC_m26	26	protein_coding	EXOC6
ENSG00000138193.15	DLPFC_m7	7	protein_coding	PLCE1
ENSG00000138207.13	DLPFC_m23	23	protein_coding	RBP4
ENSG00000138231.12	DLPFC_m4	4	protein_coding	DBR1
ENSG00000138246.15	DLPFC_m9	9	protein_coding	DNAJC13
ENSG00000138279.15	DLPFC_m35	35	protein_coding	ANXA7
ENSG00000138286.14	DLPFC_m40	40	protein_coding	FAM149B1
ENSG00000138303.17	DLPFC_m5	5	protein_coding	ASCC1
ENSG00000138311.15	DLPFC_m28	28	protein_coding	ZNF365
ENSG00000138316.10	DLPFC_m44	44	protein_coding	ADAMTS14
ENSG00000138326.18	DLPFC_m10	10	protein_coding	RPS24
ENSG00000138336.8	DLPFC_m42	42	protein_coding	TET1
ENSG00000138346.14	DLPFC_m1	1	protein_coding	DNA2
ENSG00000138356.13	DLPFC_m8	8	protein_coding	AOX1
ENSG00000138363.14	DLPFC_m6	6	protein_coding	ATIC
ENSG00000138375.12	DLPFC_m35	35	protein_coding	SMARCAL1
ENSG00000138376.10	DLPFC_m7	7	protein_coding	BARD1
ENSG00000138378.17	DLPFC_m25	25	protein_coding	STAT4
ENSG00000138379.4	DLPFC_m1	1	protein_coding	MSTN
ENSG00000138380.17	DLPFC_m45	45	protein_coding	CARF
ENSG00000138381.9	DLPFC_m2	2	protein_coding	ASNSD1
ENSG00000138382.14	DLPFC_m2	2	protein_coding	METTL5
ENSG00000138385.15	DLPFC_m31	31	protein_coding	SSB
ENSG00000138386.16	DLPFC_m12	12	protein_coding	NAB1
ENSG00000138398.15	DLPFC_m41	41	protein_coding	PPIG
ENSG00000138399.17	DLPFC_m1	1	protein_coding	FASTKD1
ENSG00000138400.12	DLPFC_m36	36	protein_coding	MDH1B
ENSG00000138411.10	DLPFC_m25	25	protein_coding	HECW2
ENSG00000138413.13	DLPFC_m9	9	protein_coding	IDH1
ENSG00000138430.15	DLPFC_m24	24	protein_coding	OLA1
ENSG00000138433.15	DLPFC_m35	35	protein_coding	CIR1
ENSG00000138434.16	DLPFC_m4	4	protein_coding	SSFA2
ENSG00000138439.11	DLPFC_m27	27	protein_coding	FAM117B
ENSG00000138442.9	DLPFC_m31	31	protein_coding	WDR12
ENSG00000138443.15	DLPFC_m36	36	protein_coding	ABI2
ENSG00000138448.11	DLPFC_m6	6	protein_coding	ITGAV
ENSG00000138449.10	DLPFC_m5	5	protein_coding	SLC40A1
ENSG00000138459.8	DLPFC_m44	44	protein_coding	SLC35A5
ENSG00000138463.8	DLPFC_m40	40	protein_coding	DIRC2
ENSG00000138468.15	DLPFC_m43	43	protein_coding	SENP7
ENSG00000138495.6	DLPFC_m2	2	protein_coding	COX17
ENSG00000138496.16	DLPFC_m7	7	protein_coding	PARP9
ENSG00000138587.5	DLPFC_m4	4	protein_coding	MNS1
ENSG00000138592.13	DLPFC_m4	4	protein_coding	USP8
ENSG00000138593.8	DLPFC_m47	47	protein_coding	SECISBP2L
ENSG00000138594.13	DLPFC_m8	8	protein_coding	TMOD3
ENSG00000138600.9	DLPFC_m7	7	protein_coding	SPPL2A
ENSG00000138604.9	DLPFC_m26	26	protein_coding	GLCE
ENSG00000138606.19	DLPFC_m30	30	protein_coding	SHF
ENSG00000138613.13	DLPFC_m40	40	protein_coding	APH1B
ENSG00000138614.14	DLPFC_m42	42	protein_coding	INTS14
ENSG00000138617.14	DLPFC_m1	1	protein_coding	PARP16
ENSG00000138621.11	DLPFC_m36	36	protein_coding	PPCDC
ENSG00000138622.3	DLPFC_m31	31	protein_coding	HCN4
ENSG00000138623.9	DLPFC_m31	31	protein_coding	SEMA7A
ENSG00000138629.15	DLPFC_m28	28	protein_coding	UBL7
ENSG00000138639.17	DLPFC_m5	5	protein_coding	ARHGAP24
ENSG00000138640.14	DLPFC_m27	27	protein_coding	FAM13A
ENSG00000138641.15	DLPFC_m27	27	protein_coding	HERC3
ENSG00000138642.14	DLPFC_m23	23	protein_coding	HERC6
ENSG00000138646.8	DLPFC_m10	10	protein_coding	HERC5
ENSG00000138650.8	DLPFC_m1	1	protein_coding	PCDH10
ENSG00000138658.15	DLPFC_m37	37	protein_coding	ZGRF1
ENSG00000138660.11	DLPFC_m26	26	protein_coding	AP1AR
ENSG00000138663.8	DLPFC_m24	24	protein_coding	COPS4
ENSG00000138668.18	DLPFC_m23	23	protein_coding	HNRNPD
ENSG00000138669.9	DLPFC_m27	27	protein_coding	PRKG2
ENSG00000138670.17	DLPFC_m32	32	protein_coding	RASGEF1B
ENSG00000138674.16	DLPFC_m25	25	protein_coding	SEC31A
ENSG00000138675.16	DLPFC_m27	27	protein_coding	FGF5
ENSG00000138678.10	DLPFC_m31	31	protein_coding	GPAT3
ENSG00000138685.13	DLPFC_m5	5	protein_coding	FGF2
ENSG00000138686.9	DLPFC_m25	25	protein_coding	BBS7
ENSG00000138688.15	DLPFC_m4	4	protein_coding	KIAA1109
ENSG00000138696.10	DLPFC_m5	5	protein_coding	BMPR1B
ENSG00000138698.14	DLPFC_m24	24	protein_coding	RAP1GDS1
ENSG00000138709.17	DLPFC_m35	35	protein_coding	LARP1B
ENSG00000138722.9	DLPFC_m8	8	protein_coding	MMRN1
ENSG00000138735.15	DLPFC_m8	8	protein_coding	PDE5A
ENSG00000138738.10	DLPFC_m40	40	protein_coding	PRDM5
ENSG00000138741.10	DLPFC_m26	26	protein_coding	TRPC3
ENSG00000138744.14	DLPFC_m25	25	protein_coding	NAAA
ENSG00000138750.14	DLPFC_m45	45	protein_coding	NUP54
ENSG00000138756.17	DLPFC_m6	6	protein_coding	BMP2K
ENSG00000138757.14	DLPFC_m25	25	protein_coding	G3BP2
ENSG00000138758.11	DLPFC_m40	40	protein_coding	SEPT11
ENSG00000138759.18	DLPFC_m28	28	protein_coding	FRAS1
ENSG00000138760.9	DLPFC_m44	44	protein_coding	SCARB2
ENSG00000138764.14	DLPFC_m6	6	protein_coding	CCNG2
ENSG00000138767.12	DLPFC_m8	8	protein_coding	CNOT6L
ENSG00000138768.14	DLPFC_m25	25	protein_coding	USO1
ENSG00000138769.10	DLPFC_m31	31	protein_coding	CDKL2
ENSG00000138771.14	DLPFC_m2	2	protein_coding	SHROOM3
ENSG00000138772.12	DLPFC_m8	8	protein_coding	ANXA3
ENSG00000138777.19	DLPFC_m36	36	protein_coding	PPA2
ENSG00000138778.11	DLPFC_m35	35	protein_coding	CENPE
ENSG00000138780.14	DLPFC_m40	40	protein_coding	GSTCD
ENSG00000138785.14	DLPFC_m3	3	protein_coding	INTS12
ENSG00000138792.9	DLPFC_m41	41	protein_coding	ENPEP
ENSG00000138794.9	DLPFC_m7	7	protein_coding	CASP6
ENSG00000138795.9	DLPFC_m8	8	protein_coding	LEF1
ENSG00000138796.16	DLPFC_m40	40	protein_coding	HADH
ENSG00000138798.11	DLPFC_m32	32	protein_coding	EGF
ENSG00000138801.8	DLPFC_m25	25	protein_coding	PAPSS1
ENSG00000138802.11	DLPFC_m7	7	protein_coding	SEC24B
ENSG00000138814.16	DLPFC_m28	28	protein_coding	PPP3CA
ENSG00000138821.12	DLPFC_m8	8	protein_coding	SLC39A8
ENSG00000138823.13	DLPFC_m5	5	protein_coding	MTTP
ENSG00000138829.11	DLPFC_m26	26	protein_coding	FBN2
ENSG00000138834.12	DLPFC_m28	28	protein_coding	MAPK8IP3
ENSG00000138835.22	DLPFC_m7	7	protein_coding	RGS3
ENSG00000138867.16	DLPFC_m4	4	protein_coding	GUCD1
ENSG00000138942.15	DLPFC_m4	4	protein_coding	RNF185
ENSG00000138944.7	DLPFC_m30	30	protein_coding	KIAA1644
ENSG00000138964.16	DLPFC_m9	9	protein_coding	PARVG
ENSG00000139044.10	DLPFC_m29	29	protein_coding	B4GALNT3
ENSG00000139083.10	DLPFC_m32	32	protein_coding	ETV6
ENSG00000139112.10	DLPFC_m25	25	protein_coding	GABARAPL1
ENSG00000139116.18	DLPFC_m25	25	protein_coding	KIF21A
ENSG00000139117.13	DLPFC_m32	32	protein_coding	CPNE8
ENSG00000139131.12	DLPFC_m27	27	protein_coding	YARS2
ENSG00000139132.14	DLPFC_m5	5	protein_coding	FGD4
ENSG00000139133.6	DLPFC_m42	42	protein_coding	ALG10
ENSG00000139146.13	DLPFC_m8	8	protein_coding	FAM60A
ENSG00000139154.14	DLPFC_m3	3	protein_coding	AEBP2
ENSG00000139155.8	DLPFC_m40	40	protein_coding	SLCO1C1
ENSG00000139160.13	DLPFC_m42	42	protein_coding	ETFBKMT
ENSG00000139163.15	DLPFC_m32	32	protein_coding	ETNK1
ENSG00000139168.7	DLPFC_m4	4	protein_coding	ZCRB1
ENSG00000139173.9	DLPFC_m31	31	protein_coding	TMEM117
ENSG00000139174.11	DLPFC_m31	31	protein_coding	PRICKLE1
ENSG00000139178.10	DLPFC_m41	41	protein_coding	C1RL
ENSG00000139180.10	DLPFC_m24	24	protein_coding	NDUFA9
ENSG00000139182.13	DLPFC_m25	25	protein_coding	CLSTN3
ENSG00000139187.9	DLPFC_m2	2	protein_coding	KLRG1
ENSG00000139190.16	DLPFC_m28	28	protein_coding	VAMP1
ENSG00000139192.11	DLPFC_m40	40	protein_coding	TAPBPL
ENSG00000139197.10	DLPFC_m3	3	protein_coding	PEX5
ENSG00000139200.13	DLPFC_m28	28	protein_coding	PIANP
ENSG00000139211.6	DLPFC_m32	32	protein_coding	AMIGO2
ENSG00000139218.17	DLPFC_m4	4	protein_coding	SCAF11
ENSG00000139220.16	DLPFC_m23	23	protein_coding	PPFIA2
ENSG00000139233.6	DLPFC_m2	2	protein_coding	LLPH
ENSG00000139263.11	DLPFC_m4	4	protein_coding	LRIG3
ENSG00000139266.5	DLPFC_m28	28	protein_coding	MARCH9
ENSG00000139278.9	DLPFC_m31	31	protein_coding	GLIPR1
ENSG00000139289.13	DLPFC_m7	7	protein_coding	PHLDA1
ENSG00000139291.13	DLPFC_m3	3	protein_coding	TMEM19
ENSG00000139292.12	DLPFC_m11	11	protein_coding	LGR5
ENSG00000139304.12	DLPFC_m29	29	protein_coding	PTPRQ
ENSG00000139318.7	DLPFC_m26	26	protein_coding	DUSP6
ENSG00000139323.13	DLPFC_m41	41	protein_coding	POC1B
ENSG00000139324.11	DLPFC_m2	2	protein_coding	TMTC3
ENSG00000139329.4	DLPFC_m8	8	protein_coding	LUM
ENSG00000139343.10	DLPFC_m36	36	protein_coding	SNRPF
ENSG00000139350.11	DLPFC_m4	4	protein_coding	NEDD1
ENSG00000139352.3	DLPFC_m6	6	protein_coding	ASCL1
ENSG00000139354.10	DLPFC_m2	2	protein_coding	GAS2L3
ENSG00000139364.10	DLPFC_m23	23	protein_coding	TMEM132B
ENSG00000139370.11	DLPFC_m44	44	protein_coding	SLC15A4
ENSG00000139372.14	DLPFC_m37	37	protein_coding	TDG
ENSG00000139405.15	DLPFC_m27	27	protein_coding	RITA1
ENSG00000139410.14	DLPFC_m42	42	protein_coding	SDSL
ENSG00000139428.11	DLPFC_m36	36	protein_coding	MMAB
ENSG00000139433.9	DLPFC_m13	13	protein_coding	GLTP
ENSG00000139436.20	DLPFC_m23	23	protein_coding	GIT2
ENSG00000139437.17	DLPFC_m1	1	protein_coding	TCHP
ENSG00000139438.5	DLPFC_m11	11	protein_coding	FAM222A
ENSG00000139496.15	DLPFC_m32	32	protein_coding	NUP58
ENSG00000139505.11	DLPFC_m25	25	protein_coding	MTMR6
ENSG00000139508.14	DLPFC_m28	28	protein_coding	SLC46A3
ENSG00000139514.12	DLPFC_m8	8	protein_coding	SLC7A1
ENSG00000139517.7	DLPFC_m27	27	protein_coding	LNX2
ENSG00000139531.12	DLPFC_m40	40	protein_coding	SUOX
ENSG00000139537.10	DLPFC_m29	29	protein_coding	CCDC65
ENSG00000139546.10	DLPFC_m2	2	protein_coding	TARBP2
ENSG00000139547.7	DLPFC_m12	12	protein_coding	RDH16
ENSG00000139567.12	DLPFC_m8	8	protein_coding	ACVRL1
ENSG00000139579.12	DLPFC_m3	3	protein_coding	NABP2
ENSG00000139597.17	DLPFC_m23	23	protein_coding	N4BP2L1
ENSG00000139613.11	DLPFC_m1	1	protein_coding	SMARCC2
ENSG00000139618.14	DLPFC_m37	37	protein_coding	BRCA2
ENSG00000139620.12	DLPFC_m2	2	protein_coding	KANSL2
ENSG00000139624.12	DLPFC_m23	23	protein_coding	CERS5
ENSG00000139625.12	DLPFC_m23	23	protein_coding	MAP3K12
ENSG00000139626.15	DLPFC_m6	6	protein_coding	ITGB7
ENSG00000139629.15	DLPFC_m44	44	protein_coding	GALNT6
ENSG00000139631.18	DLPFC_m45	45	protein_coding	CSAD
ENSG00000139636.15	DLPFC_m23	23	protein_coding	LMBR1L
ENSG00000139637.13	DLPFC_m23	23	protein_coding	C12orf10
ENSG00000139641.12	DLPFC_m24	24	protein_coding	ESYT1
ENSG00000139644.12	DLPFC_m5	5	protein_coding	TMBIM6
ENSG00000139645.9	DLPFC_m27	27	protein_coding	ANKRD52
ENSG00000139651.10	DLPFC_m3	3	protein_coding	ZNF740
ENSG00000139668.8	DLPFC_m4	4	protein_coding	WDFY2
ENSG00000139675.11	DLPFC_m35	35	protein_coding	HNRNPA1L2
ENSG00000139679.15	DLPFC_m9	9	protein_coding	LPAR6
ENSG00000139684.13	DLPFC_m41	41	protein_coding	ESD
ENSG00000139687.13	DLPFC_m9	9	protein_coding	RB1
ENSG00000139697.13	DLPFC_m31	31	protein_coding	SBNO1
ENSG00000139714.12	DLPFC_m23	23	protein_coding	MORN3
ENSG00000139718.10	DLPFC_m27	27	protein_coding	SETD1B
ENSG00000139719.9	DLPFC_m24	24	protein_coding	VPS33A
ENSG00000139722.6	DLPFC_m1	1	protein_coding	VPS37B
ENSG00000139725.7	DLPFC_m27	27	protein_coding	RHOF
ENSG00000139726.10	DLPFC_m26	26	protein_coding	DENR
ENSG00000139734.17	DLPFC_m5	5	protein_coding	DIAPH3
ENSG00000139737.21	DLPFC_m11	11	protein_coding	SLAIN1
ENSG00000139746.15	DLPFC_m1	1	protein_coding	RBM26
ENSG00000139767.9	DLPFC_m28	28	protein_coding	SRRM4
ENSG00000139793.18	DLPFC_m29	29	protein_coding	MBNL2
ENSG00000139800.8	DLPFC_m5	5	protein_coding	ZIC5
ENSG00000139826.5	DLPFC_m32	32	protein_coding	ABHD13
ENSG00000139832.4	DLPFC_m7	7	protein_coding	RAB20
ENSG00000139835.13	DLPFC_m6	6	protein_coding	GRTP1
ENSG00000139842.14	DLPFC_m10	10	protein_coding	CUL4A
ENSG00000139874.5	DLPFC_m31	31	protein_coding	SSTR1
ENSG00000139880.19	DLPFC_m2	2	protein_coding	CDH24
ENSG00000139890.9	DLPFC_m23	23	protein_coding	REM2
ENSG00000139899.10	DLPFC_m6	6	protein_coding	CBLN3
ENSG00000139910.19	DLPFC_m25	25	protein_coding	NOVA1
ENSG00000139915.19	DLPFC_m31	31	protein_coding	MDGA2
ENSG00000139921.12	DLPFC_m8	8	protein_coding	TMX1
ENSG00000139926.15	DLPFC_m3	3	protein_coding	FRMD6
ENSG00000139946.9	DLPFC_m6	6	protein_coding	PELI2
ENSG00000139970.16	DLPFC_m31	31	protein_coding	RTN1
ENSG00000139971.15	DLPFC_m40	40	protein_coding	C14orf37
ENSG00000139973.16	DLPFC_m28	28	protein_coding	SYT16
ENSG00000139974.15	DLPFC_m29	29	protein_coding	SLC38A6
ENSG00000139977.13	DLPFC_m31	31	protein_coding	NAA30
ENSG00000139988.9	DLPFC_m31	31	protein_coding	RDH12
ENSG00000139990.17	DLPFC_m4	4	protein_coding	DCAF5
ENSG00000139998.14	DLPFC_m27	27	protein_coding	RAB15
ENSG00000140006.11	DLPFC_m1	1	protein_coding	WDR89
ENSG00000140009.18	DLPFC_m3	3	protein_coding	ESR2
ENSG00000140015.19	DLPFC_m28	28	protein_coding	KCNH5
ENSG00000140022.9	DLPFC_m5	5	protein_coding	STON2
ENSG00000140025.15	DLPFC_m42	42	protein_coding	EFCAB11
ENSG00000140030.5	DLPFC_m9	9	protein_coding	GPR65
ENSG00000140043.11	DLPFC_m40	40	protein_coding	PTGR2
ENSG00000140044.12	DLPFC_m2	2	protein_coding	JDP2
ENSG00000140057.8	DLPFC_m24	24	protein_coding	AK7
ENSG00000140067.6	DLPFC_m6	6	protein_coding	FAM181A
ENSG00000140090.17	DLPFC_m30	30	protein_coding	SLC24A4
ENSG00000140092.14	DLPFC_m32	32	protein_coding	FBLN5
ENSG00000140104.13	DLPFC_m36	36	protein_coding	C14orf79
ENSG00000140105.17	DLPFC_m32	32	protein_coding	WARS
ENSG00000140153.17	DLPFC_m11	11	protein_coding	WDR20
ENSG00000140157.14	DLPFC_m32	32	protein_coding	NIPA2
ENSG00000140199.11	DLPFC_m28	28	protein_coding	SLC12A6
ENSG00000140259.6	DLPFC_m1	1	protein_coding	MFAP1
ENSG00000140262.17	DLPFC_m4	4	protein_coding	TCF12
ENSG00000140263.13	DLPFC_m36	36	protein_coding	SORD
ENSG00000140264.19	DLPFC_m10	10	protein_coding	SERF2
ENSG00000140265.12	DLPFC_m3	3	protein_coding	ZSCAN29
ENSG00000140280.13	DLPFC_m31	31	protein_coding	LYSMD2
ENSG00000140284.10	DLPFC_m31	31	protein_coding	SLC27A2
ENSG00000140285.9	DLPFC_m24	24	protein_coding	FGF7
ENSG00000140299.11	DLPFC_m4	4	protein_coding	BNIP2
ENSG00000140307.10	DLPFC_m10	10	protein_coding	GTF2A2
ENSG00000140319.10	DLPFC_m5	5	protein_coding	SRP14
ENSG00000140320.11	DLPFC_m2	2	protein_coding	BAHD1
ENSG00000140323.5	DLPFC_m28	28	protein_coding	DISP2
ENSG00000140326.12	DLPFC_m1	1	protein_coding	CDAN1
ENSG00000140332.15	DLPFC_m7	7	protein_coding	TLE3
ENSG00000140350.15	DLPFC_m41	41	protein_coding	ANP32A
ENSG00000140365.15	DLPFC_m36	36	protein_coding	COMMD4
ENSG00000140367.11	DLPFC_m6	6	protein_coding	UBE2Q2
ENSG00000140368.12	DLPFC_m9	9	protein_coding	PSTPIP1
ENSG00000140374.15	DLPFC_m40	40	protein_coding	ETFA
ENSG00000140382.14	DLPFC_m35	35	protein_coding	HMG20A
ENSG00000140386.12	DLPFC_m43	43	protein_coding	SCAPER
ENSG00000140391.14	DLPFC_m40	40	protein_coding	TSPAN3
ENSG00000140395.8	DLPFC_m36	36	protein_coding	WDR61
ENSG00000140396.12	DLPFC_m5	5	protein_coding	NCOA2
ENSG00000140398.13	DLPFC_m29	29	protein_coding	NEIL1
ENSG00000140400.16	DLPFC_m35	35	protein_coding	MAN2C1
ENSG00000140403.12	DLPFC_m32	32	protein_coding	DNAJA4
ENSG00000140406.3	DLPFC_m32	32	protein_coding	TLNRD1
ENSG00000140416.19	DLPFC_m24	24	protein_coding	TPM1
ENSG00000140443.13	DLPFC_m1	1	protein_coding	IGF1R
ENSG00000140450.8	DLPFC_m41	41	protein_coding	ARRDC4
ENSG00000140451.12	DLPFC_m24	24	protein_coding	PIF1
ENSG00000140455.16	DLPFC_m5	5	protein_coding	USP3
ENSG00000140459.17	DLPFC_m42	42	protein_coding	CYP11A1
ENSG00000140463.13	DLPFC_m42	42	protein_coding	BBS4
ENSG00000140464.19	DLPFC_m7	7	protein_coding	PML
ENSG00000140470.13	DLPFC_m40	40	protein_coding	ADAMTS17
ENSG00000140471.16	DLPFC_m29	29	protein_coding	LINS1
ENSG00000140474.12	DLPFC_m29	29	protein_coding	ULK3
ENSG00000140479.16	DLPFC_m11	11	protein_coding	PCSK6
ENSG00000140488.15	DLPFC_m23	23	protein_coding	CELF6
ENSG00000140497.16	DLPFC_m9	9	protein_coding	SCAMP2
ENSG00000140511.11	DLPFC_m32	32	protein_coding	HAPLN3
ENSG00000140519.12	DLPFC_m5	5	protein_coding	RHCG
ENSG00000140521.12	DLPFC_m3	3	protein_coding	POLG
ENSG00000140522.11	DLPFC_m40	40	protein_coding	RLBP1
ENSG00000140525.17	DLPFC_m24	24	protein_coding	FANCI
ENSG00000140526.17	DLPFC_m7	7	protein_coding	ABHD2
ENSG00000140538.16	DLPFC_m41	41	protein_coding	NTRK3
ENSG00000140543.14	DLPFC_m36	36	protein_coding	DET1
ENSG00000140545.14	DLPFC_m6	6	protein_coding	MFGE8
ENSG00000140548.9	DLPFC_m1	1	protein_coding	ZNF710
ENSG00000140553.17	DLPFC_m24	24	protein_coding	UNC45A
ENSG00000140563.14	DLPFC_m31	31	protein_coding	MCTP2
ENSG00000140564.11	DLPFC_m3	3	protein_coding	FURIN
ENSG00000140575.12	DLPFC_m8	8	protein_coding	IQGAP1
ENSG00000140577.15	DLPFC_m13	13	protein_coding	CRTC3
ENSG00000140598.13	DLPFC_m3	3	protein_coding	EFL1
ENSG00000140600.16	DLPFC_m12	12	protein_coding	SH3GL3
ENSG00000140612.13	DLPFC_m10	10	protein_coding	SEC11A
ENSG00000140632.16	DLPFC_m35	35	protein_coding	GLYR1
ENSG00000140650.11	DLPFC_m37	37	protein_coding	PMM2
ENSG00000140678.16	DLPFC_m41	41	protein_coding	ITGAX
ENSG00000140682.18	DLPFC_m8	8	protein_coding	TGFB1I1
ENSG00000140688.16	DLPFC_m35	35	protein_coding	C16orf58
ENSG00000140691.16	DLPFC_m31	31	protein_coding	ARMC5
ENSG00000140694.16	DLPFC_m37	37	protein_coding	PARN
ENSG00000140718.20	DLPFC_m24	24	protein_coding	FTO
ENSG00000140740.10	DLPFC_m23	23	protein_coding	UQCRC2
ENSG00000140743.7	DLPFC_m28	28	protein_coding	CDR2
ENSG00000140749.8	DLPFC_m9	9	protein_coding	IGSF6
ENSG00000140750.16	DLPFC_m7	7	protein_coding	ARHGAP17
ENSG00000140795.12	DLPFC_m23	23	protein_coding	MYLK3
ENSG00000140798.15	DLPFC_m26	26	protein_coding	ABCC12
ENSG00000140807.6	DLPFC_m4	4	protein_coding	NKD1
ENSG00000140829.11	DLPFC_m4	4	protein_coding	DHX38
ENSG00000140830.8	DLPFC_m2	2	protein_coding	TXNL4B
ENSG00000140836.15	DLPFC_m8	8	protein_coding	ZFHX3
ENSG00000140839.11	DLPFC_m7	7	protein_coding	CLEC18B
ENSG00000140848.16	DLPFC_m11	11	protein_coding	CPNE2
ENSG00000140853.15	DLPFC_m7	7	protein_coding	NLRC5
ENSG00000140854.12	DLPFC_m23	23	protein_coding	KATNB1
ENSG00000140859.15	DLPFC_m30	30	protein_coding	KIFC3
ENSG00000140873.15	DLPFC_m44	44	protein_coding	ADAMTS18
ENSG00000140876.11	DLPFC_m36	36	protein_coding	NUDT7
ENSG00000140905.10	DLPFC_m40	40	protein_coding	GCSH
ENSG00000140931.19	DLPFC_m9	9	protein_coding	CMTM3
ENSG00000140937.13	DLPFC_m6	6	protein_coding	CDH11
ENSG00000140939.14	DLPFC_m40	40	protein_coding	NOL3
ENSG00000140941.12	DLPFC_m32	32	protein_coding	MAP1LC3B
ENSG00000140943.16	DLPFC_m27	27	protein_coding	MBTPS1
ENSG00000140945.16	DLPFC_m25	25	protein_coding	CDH13
ENSG00000140948.11	DLPFC_m3	3	protein_coding	ZCCHC14
ENSG00000140950.15	DLPFC_m23	23	protein_coding	TLDC1
ENSG00000140955.10	DLPFC_m24	24	protein_coding	ADAD2
ENSG00000140961.12	DLPFC_m2	2	protein_coding	OSGIN1
ENSG00000140968.10	DLPFC_m9	9	protein_coding	IRF8
ENSG00000140983.13	DLPFC_m35	35	protein_coding	RHOT2
ENSG00000140987.19	DLPFC_m12	12	protein_coding	ZSCAN32
ENSG00000140988.15	DLPFC_m7	7	protein_coding	RPS2
ENSG00000140990.14	DLPFC_m24	24	protein_coding	NDUFB10
ENSG00000140992.18	DLPFC_m27	27	protein_coding	PDPK1
ENSG00000140993.10	DLPFC_m30	30	protein_coding	TIGD7
ENSG00000140995.16	DLPFC_m27	27	protein_coding	DEF8
ENSG00000141002.19	DLPFC_m23	23	protein_coding	TCF25
ENSG00000141012.12	DLPFC_m33	33	protein_coding	GALNS
ENSG00000141013.16	DLPFC_m35	35	protein_coding	GAS8
ENSG00000141026.5	DLPFC_m27	27	protein_coding	MED9
ENSG00000141027.20	DLPFC_m1	1	protein_coding	NCOR1
ENSG00000141030.12	DLPFC_m24	24	protein_coding	COPS3
ENSG00000141034.9	DLPFC_m3	3	protein_coding	GID4
ENSG00000141040.14	DLPFC_m37	37	protein_coding	ZNF287
ENSG00000141052.17	DLPFC_m8	8	protein_coding	MYOCD
ENSG00000141068.13	DLPFC_m2	2	protein_coding	KSR1
ENSG00000141076.17	DLPFC_m31	31	protein_coding	UTP4
ENSG00000141084.10	DLPFC_m23	23	protein_coding	RANBP10
ENSG00000141086.17	DLPFC_m3	3	protein_coding	CTRL
ENSG00000141098.12	DLPFC_m27	27	protein_coding	GFOD2
ENSG00000141101.12	DLPFC_m1	1	protein_coding	NOB1
ENSG00000141127.14	DLPFC_m42	42	protein_coding	PRPSAP2
ENSG00000141179.13	DLPFC_m5	5	protein_coding	PCTP
ENSG00000141198.15	DLPFC_m31	31	protein_coding	TOM1L1
ENSG00000141219.15	DLPFC_m5	5	protein_coding	C17orf80
ENSG00000141232.4	DLPFC_m5	5	protein_coding	TOB1
ENSG00000141252.19	DLPFC_m28	28	protein_coding	VPS53
ENSG00000141258.12	DLPFC_m35	35	protein_coding	SGSM2
ENSG00000141279.15	DLPFC_m2	2	protein_coding	NPEPPS
ENSG00000141295.13	DLPFC_m35	35	protein_coding	SCRN2
ENSG00000141298.17	DLPFC_m32	32	protein_coding	SSH2
ENSG00000141314.12	DLPFC_m28	28	protein_coding	RHBDL3
ENSG00000141337.12	DLPFC_m23	23	protein_coding	ARSG
ENSG00000141338.13	DLPFC_m11	11	protein_coding	ABCA8
ENSG00000141349.8	DLPFC_m40	40	protein_coding	G6PC3
ENSG00000141367.11	DLPFC_m24	24	protein_coding	CLTC
ENSG00000141376.22	DLPFC_m24	24	protein_coding	BCAS3
ENSG00000141378.14	DLPFC_m25	25	protein_coding	PTRH2
ENSG00000141380.13	DLPFC_m4	4	protein_coding	SS18
ENSG00000141384.12	DLPFC_m31	31	protein_coding	TAF4B
ENSG00000141385.9	DLPFC_m24	24	protein_coding	AFG3L2
ENSG00000141391.13	DLPFC_m31	31	protein_coding	PRELID3A
ENSG00000141401.11	DLPFC_m5	5	protein_coding	IMPA2
ENSG00000141404.15	DLPFC_m31	31	protein_coding	GNAL
ENSG00000141424.12	DLPFC_m13	13	protein_coding	SLC39A6
ENSG00000141425.17	DLPFC_m2	2	protein_coding	RPRD1A
ENSG00000141428.16	DLPFC_m31	31	protein_coding	C18orf21
ENSG00000141429.13	DLPFC_m6	6	protein_coding	GALNT1
ENSG00000141431.10	DLPFC_m30	30	protein_coding	ASXL3
ENSG00000141433.12	DLPFC_m26	26	protein_coding	ADCYAP1
ENSG00000141441.15	DLPFC_m2	2	protein_coding	GAREM1
ENSG00000141446.10	DLPFC_m1	1	protein_coding	ESCO1
ENSG00000141447.17	DLPFC_m31	31	protein_coding	OSBPL1A
ENSG00000141449.14	DLPFC_m44	44	protein_coding	GREB1L
ENSG00000141452.9	DLPFC_m31	31	protein_coding	C18orf8
ENSG00000141456.14	DLPFC_m35	35	protein_coding	PELP1
ENSG00000141458.12	DLPFC_m7	7	protein_coding	NPC1
ENSG00000141469.16	DLPFC_m5	5	protein_coding	SLC14A1
ENSG00000141480.17	DLPFC_m32	32	protein_coding	ARRB2
ENSG00000141485.16	DLPFC_m40	40	protein_coding	SLC13A5
ENSG00000141497.13	DLPFC_m41	41	protein_coding	ZMYND15
ENSG00000141499.16	DLPFC_m24	24	protein_coding	WRAP53
ENSG00000141503.15	DLPFC_m5	5	protein_coding	MINK1
ENSG00000141504.11	DLPFC_m3	3	protein_coding	SAT2
ENSG00000141505.11	DLPFC_m27	27	protein_coding	ASGR1
ENSG00000141506.13	DLPFC_m9	9	protein_coding	PIK3R5
ENSG00000141510.16	DLPFC_m7	7	protein_coding	TP53
ENSG00000141519.14	DLPFC_m1	1	protein_coding	CCDC40
ENSG00000141522.11	DLPFC_m23	23	protein_coding	ARHGDIA
ENSG00000141524.15	DLPFC_m11	11	protein_coding	TMC6
ENSG00000141526.16	DLPFC_m32	32	protein_coding	SLC16A3
ENSG00000141540.10	DLPFC_m44	44	protein_coding	TTYH2
ENSG00000141542.10	DLPFC_m44	44	protein_coding	RAB40B
ENSG00000141543.9	DLPFC_m41	41	protein_coding	EIF4A3
ENSG00000141551.14	DLPFC_m41	41	protein_coding	CSNK1D
ENSG00000141552.17	DLPFC_m2	2	protein_coding	ANAPC11
ENSG00000141556.20	DLPFC_m23	23	protein_coding	TBCD
ENSG00000141560.14	DLPFC_m36	36	protein_coding	FN3KRP
ENSG00000141562.17	DLPFC_m31	31	protein_coding	NARF
ENSG00000141564.13	DLPFC_m30	30	protein_coding	RPTOR
ENSG00000141568.20	DLPFC_m27	27	protein_coding	FOXK2
ENSG00000141569.10	DLPFC_m41	41	protein_coding	TRIM65
ENSG00000141570.10	DLPFC_m2	2	protein_coding	CBX8
ENSG00000141574.7	DLPFC_m32	32	protein_coding	SECTM1
ENSG00000141576.14	DLPFC_m28	28	protein_coding	RNF157
ENSG00000141577.13	DLPFC_m35	35	protein_coding	CEP131
ENSG00000141580.15	DLPFC_m4	4	protein_coding	WDR45B
ENSG00000141582.14	DLPFC_m31	31	protein_coding	CBX4
ENSG00000141622.13	DLPFC_m23	23	protein_coding	RNF165
ENSG00000141627.13	DLPFC_m2	2	protein_coding	DYM
ENSG00000141639.11	DLPFC_m6	6	protein_coding	MAPK4
ENSG00000141642.8	DLPFC_m36	36	protein_coding	ELAC1
ENSG00000141644.17	DLPFC_m29	29	protein_coding	MBD1
ENSG00000141646.13	DLPFC_m3	3	protein_coding	SMAD4
ENSG00000141655.16	DLPFC_m26	26	protein_coding	TNFRSF11A
ENSG00000141664.9	DLPFC_m32	32	protein_coding	ZCCHC2
ENSG00000141665.11	DLPFC_m36	36	protein_coding	FBXO15
ENSG00000141668.9	DLPFC_m28	28	protein_coding	CBLN2
ENSG00000141682.11	DLPFC_m6	6	protein_coding	PMAIP1
ENSG00000141696.12	DLPFC_m3	3	protein_coding	P3H4
ENSG00000141698.16	DLPFC_m31	31	protein_coding	NT5C3B
ENSG00000141699.10	DLPFC_m4	4	protein_coding	RETREG3
ENSG00000141736.13	DLPFC_m42	42	protein_coding	ERBB2
ENSG00000141738.13	DLPFC_m27	27	protein_coding	GRB7
ENSG00000141741.11	DLPFC_m2	2	protein_coding	MIEN1
ENSG00000141744.3	DLPFC_m36	36	protein_coding	PNMT
ENSG00000141750.6	DLPFC_m28	28	protein_coding	STAC2
ENSG00000141753.6	DLPFC_m32	32	protein_coding	IGFBP4
ENSG00000141756.18	DLPFC_m6	6	protein_coding	FKBP10
ENSG00000141759.14	DLPFC_m31	31	protein_coding	TXNL4A
ENSG00000141837.19	DLPFC_m25	25	protein_coding	CACNA1A
ENSG00000141854.9	DLPFC_m31	31	protein_coding	MISP3
ENSG00000141858.11	DLPFC_m3	3	protein_coding	SAMD1
ENSG00000141867.17	DLPFC_m2	2	protein_coding	BRD4
ENSG00000141873.10	DLPFC_m24	24	protein_coding	SLC39A3
ENSG00000141905.18	DLPFC_m3	3	protein_coding	NFIC
ENSG00000141933.9	DLPFC_m27	27	protein_coding	TPGS1
ENSG00000141934.9	DLPFC_m11	11	protein_coding	PLPP2
ENSG00000141956.13	DLPFC_m31	31	protein_coding	PRDM15
ENSG00000141959.16	DLPFC_m42	42	protein_coding	PFKL
ENSG00000141965.4	DLPFC_m3	3	protein_coding	FEM1A
ENSG00000141968.7	DLPFC_m9	9	protein_coding	VAV1
ENSG00000141971.12	DLPFC_m4	4	protein_coding	MVB12A
ENSG00000141985.9	DLPFC_m30	30	protein_coding	SH3GL1
ENSG00000141994.15	DLPFC_m35	35	protein_coding	DUS3L
ENSG00000142002.16	DLPFC_m2	2	protein_coding	DPP9
ENSG00000142039.3	DLPFC_m4	4	protein_coding	CCDC97
ENSG00000142046.14	DLPFC_m35	35	protein_coding	TMEM91
ENSG00000142065.13	DLPFC_m36	36	protein_coding	ZFP14
ENSG00000142082.14	DLPFC_m23	23	protein_coding	SIRT3
ENSG00000142089.15	DLPFC_m7	7	protein_coding	IFITM3
ENSG00000142102.15	DLPFC_m7	7	protein_coding	PGGHG
ENSG00000142149.8	DLPFC_m31	31	protein_coding	HUNK
ENSG00000142156.14	DLPFC_m1	1	protein_coding	COL6A1
ENSG00000142166.12	DLPFC_m7	7	protein_coding	IFNAR1
ENSG00000142168.14	DLPFC_m31	31	protein_coding	SOD1
ENSG00000142173.14	DLPFC_m8	8	protein_coding	COL6A2
ENSG00000142178.7	DLPFC_m32	32	protein_coding	SIK1
ENSG00000142185.16	DLPFC_m29	29	protein_coding	TRPM2
ENSG00000142186.16	DLPFC_m27	27	protein_coding	SCYL1
ENSG00000142188.16	DLPFC_m5	5	protein_coding	TMEM50B
ENSG00000142192.20	DLPFC_m25	25	protein_coding	APP
ENSG00000142197.12	DLPFC_m23	23	protein_coding	DOPEY2
ENSG00000142207.6	DLPFC_m24	24	protein_coding	URB1
ENSG00000142208.15	DLPFC_m6	6	protein_coding	AKT1
ENSG00000142227.10	DLPFC_m7	7	protein_coding	EMP3
ENSG00000142230.11	DLPFC_m27	27	protein_coding	SAE1
ENSG00000142233.11	DLPFC_m40	40	protein_coding	NTN5
ENSG00000142235.8	DLPFC_m29	29	protein_coding	LMTK3
ENSG00000142252.10	DLPFC_m31	31	protein_coding	GEMIN7
ENSG00000142279.12	DLPFC_m6	6	protein_coding	WTIP
ENSG00000142303.13	DLPFC_m35	35	protein_coding	ADAMTS10
ENSG00000142327.12	DLPFC_m4	4	protein_coding	RNPEPL1
ENSG00000142330.19	DLPFC_m1	1	protein_coding	CAPN10
ENSG00000142347.16	DLPFC_m9	9	protein_coding	MYO1F
ENSG00000142396.10	DLPFC_m33	33	protein_coding	AC020915.1
ENSG00000142408.4	DLPFC_m25	25	protein_coding	CACNG8
ENSG00000142409.5	DLPFC_m2	2	protein_coding	ZNF787
ENSG00000142444.6	DLPFC_m1	1	protein_coding	TIMM29
ENSG00000142449.12	DLPFC_m23	23	protein_coding	FBN3
ENSG00000142453.11	DLPFC_m32	32	protein_coding	CARM1
ENSG00000142459.8	DLPFC_m26	26	protein_coding	EVI5L
ENSG00000142494.13	DLPFC_m31	31	protein_coding	SLC47A1
ENSG00000142507.9	DLPFC_m3	3	protein_coding	PSMB6
ENSG00000142512.14	DLPFC_m41	41	protein_coding	SIGLEC10
ENSG00000142528.15	DLPFC_m2	2	protein_coding	ZNF473
ENSG00000142530.10	DLPFC_m24	24	protein_coding	FAM71E1
ENSG00000142534.6	DLPFC_m4	4	protein_coding	RPS11
ENSG00000142541.16	DLPFC_m4	4	protein_coding	RPL13A
ENSG00000142544.6	DLPFC_m2	2	protein_coding	CTU1
ENSG00000142546.13	DLPFC_m2	2	protein_coding	NOSIP
ENSG00000142549.9	DLPFC_m28	28	protein_coding	IGLON5
ENSG00000142552.7	DLPFC_m1	1	protein_coding	RCN3
ENSG00000142556.18	DLPFC_m2	2	protein_coding	ZNF614
ENSG00000142583.17	DLPFC_m32	32	protein_coding	SLC2A5
ENSG00000142599.17	DLPFC_m2	2	protein_coding	RERE
ENSG00000142606.15	DLPFC_m7	7	protein_coding	MMEL1
ENSG00000142609.17	DLPFC_m29	29	protein_coding	CFAP74
ENSG00000142611.16	DLPFC_m6	6	protein_coding	PRDM16
ENSG00000142621.19	DLPFC_m23	23	protein_coding	FHAD1
ENSG00000142627.12	DLPFC_m7	7	protein_coding	EPHA2
ENSG00000142632.16	DLPFC_m7	7	protein_coding	ARHGEF19
ENSG00000142634.12	DLPFC_m28	28	protein_coding	EFHD2
ENSG00000142655.12	DLPFC_m24	24	protein_coding	PEX14
ENSG00000142657.20	DLPFC_m7	7	protein_coding	PGD
ENSG00000142669.14	DLPFC_m32	32	protein_coding	SH3BGRL3
ENSG00000142675.17	DLPFC_m1	1	protein_coding	CNKSR1
ENSG00000142676.12	DLPFC_m4	4	protein_coding	RPL11
ENSG00000142684.8	DLPFC_m24	24	protein_coding	ZNF593
ENSG00000142686.7	DLPFC_m31	31	protein_coding	C1orf216
ENSG00000142687.17	DLPFC_m36	36	protein_coding	KIAA0319L
ENSG00000142694.6	DLPFC_m8	8	protein_coding	EVA1B
ENSG00000142731.10	DLPFC_m35	35	protein_coding	PLK4
ENSG00000142733.14	DLPFC_m41	41	protein_coding	MAP3K6
ENSG00000142751.14	DLPFC_m2	2	protein_coding	GPN2
ENSG00000142765.17	DLPFC_m3	3	protein_coding	SYTL1
ENSG00000142784.15	DLPFC_m1	1	protein_coding	WDTC1
ENSG00000142794.18	DLPFC_m35	35	protein_coding	NBPF3
ENSG00000142798.17	DLPFC_m8	8	protein_coding	HSPG2
ENSG00000142856.16	DLPFC_m2	2	protein_coding	ITGB3BP
ENSG00000142864.14	DLPFC_m7	7	protein_coding	SERBP1
ENSG00000142867.12	DLPFC_m4	4	protein_coding	BCL10
ENSG00000142871.16	DLPFC_m32	32	protein_coding	CYR61
ENSG00000142875.19	DLPFC_m31	31	protein_coding	PRKACB
ENSG00000142892.14	DLPFC_m36	36	protein_coding	PIGK
ENSG00000142910.15	DLPFC_m8	8	protein_coding	TINAGL1
ENSG00000142920.16	DLPFC_m35	35	protein_coding	AZIN2
ENSG00000142937.11	DLPFC_m10	10	protein_coding	RPS8
ENSG00000142945.12	DLPFC_m2	2	protein_coding	KIF2C
ENSG00000142949.16	DLPFC_m40	40	protein_coding	PTPRF
ENSG00000142959.4	DLPFC_m37	37	protein_coding	BEST4
ENSG00000142961.14	DLPFC_m7	7	protein_coding	MOB3C
ENSG00000142973.13	DLPFC_m4	4	protein_coding	CYP4B1
ENSG00000143013.12	DLPFC_m31	31	protein_coding	LMO4
ENSG00000143028.8	DLPFC_m3	3	protein_coding	SYPL2
ENSG00000143033.17	DLPFC_m35	35	protein_coding	MTF2
ENSG00000143036.16	DLPFC_m5	5	protein_coding	SLC44A3
ENSG00000143061.17	DLPFC_m28	28	protein_coding	IGSF3
ENSG00000143067.4	DLPFC_m27	27	protein_coding	ZNF697
ENSG00000143079.14	DLPFC_m8	8	protein_coding	CTTNBP2NL
ENSG00000143093.14	DLPFC_m26	26	protein_coding	STRIP1
ENSG00000143106.12	DLPFC_m24	24	protein_coding	PSMA5
ENSG00000143110.11	DLPFC_m32	32	protein_coding	C1orf162
ENSG00000143119.12	DLPFC_m32	32	protein_coding	CD53
ENSG00000143126.7	DLPFC_m28	28	protein_coding	CELSR2
ENSG00000143127.12	DLPFC_m8	8	protein_coding	ITGA10
ENSG00000143147.14	DLPFC_m2	2	protein_coding	GPR161
ENSG00000143149.12	DLPFC_m40	40	protein_coding	ALDH9A1
ENSG00000143153.12	DLPFC_m25	25	protein_coding	ATP1B1
ENSG00000143155.12	DLPFC_m25	25	protein_coding	TIPRL
ENSG00000143156.13	DLPFC_m2	2	protein_coding	NME7
ENSG00000143157.11	DLPFC_m3	3	protein_coding	POGK
ENSG00000143158.10	DLPFC_m24	24	protein_coding	MPC2
ENSG00000143162.7	DLPFC_m41	41	protein_coding	CREG1
ENSG00000143164.15	DLPFC_m28	28	protein_coding	DCAF6
ENSG00000143171.12	DLPFC_m5	5	protein_coding	RXRG
ENSG00000143178.12	DLPFC_m7	7	protein_coding	TBX19
ENSG00000143179.14	DLPFC_m27	27	protein_coding	UCK2
ENSG00000143183.16	DLPFC_m42	42	protein_coding	TMCO1
ENSG00000143190.21	DLPFC_m40	40	protein_coding	POU2F1
ENSG00000143194.12	DLPFC_m23	23	protein_coding	MAEL
ENSG00000143195.12	DLPFC_m3	3	protein_coding	ILDR2
ENSG00000143198.12	DLPFC_m24	24	protein_coding	MGST3
ENSG00000143199.17	DLPFC_m32	32	protein_coding	ADCY10
ENSG00000143207.19	DLPFC_m24	24	protein_coding	RFWD2
ENSG00000143222.11	DLPFC_m5	5	protein_coding	UFC1
ENSG00000143224.17	DLPFC_m36	36	protein_coding	PPOX
ENSG00000143226.13	DLPFC_m32	32	protein_coding	FCGR2A
ENSG00000143248.12	DLPFC_m40	40	protein_coding	RGS5
ENSG00000143252.14	DLPFC_m40	40	protein_coding	SDHC
ENSG00000143256.4	DLPFC_m25	25	protein_coding	PFDN2
ENSG00000143258.15	DLPFC_m1	1	protein_coding	USP21
ENSG00000143294.14	DLPFC_m27	27	protein_coding	PRCC
ENSG00000143303.11	DLPFC_m3	3	protein_coding	RRNAD1
ENSG00000143314.12	DLPFC_m36	36	protein_coding	MRPL24
ENSG00000143315.6	DLPFC_m3	3	protein_coding	PIGM
ENSG00000143318.12	DLPFC_m25	25	protein_coding	CASQ1
ENSG00000143319.16	DLPFC_m1	1	protein_coding	ISG20L2
ENSG00000143320.8	DLPFC_m29	29	protein_coding	CRABP2
ENSG00000143321.18	DLPFC_m3	3	protein_coding	HDGF
ENSG00000143322.19	DLPFC_m2	2	protein_coding	ABL2
ENSG00000143324.13	DLPFC_m27	27	protein_coding	XPR1
ENSG00000143333.6	DLPFC_m32	32	protein_coding	RGS16
ENSG00000143337.18	DLPFC_m5	5	protein_coding	TOR1AIP1
ENSG00000143340.6	DLPFC_m30	30	protein_coding	FAM163A
ENSG00000143341.11	DLPFC_m8	8	protein_coding	HMCN1
ENSG00000143344.15	DLPFC_m41	41	protein_coding	RGL1
ENSG00000143353.11	DLPFC_m40	40	protein_coding	LYPLAL1
ENSG00000143363.15	DLPFC_m2	2	protein_coding	PRUNE1
ENSG00000143367.15	DLPFC_m28	28	protein_coding	TUFT1
ENSG00000143368.9	DLPFC_m29	29	protein_coding	SF3B4
ENSG00000143369.14	DLPFC_m25	25	protein_coding	ECM1
ENSG00000143373.17	DLPFC_m37	37	protein_coding	ZNF687
ENSG00000143374.16	DLPFC_m35	35	protein_coding	TARS2
ENSG00000143375.14	DLPFC_m1	1	protein_coding	CGN
ENSG00000143376.12	DLPFC_m3	3	protein_coding	SNX27
ENSG00000143379.12	DLPFC_m35	35	protein_coding	SETDB1
ENSG00000143382.14	DLPFC_m7	7	protein_coding	ADAMTSL4
ENSG00000143384.12	DLPFC_m7	7	protein_coding	MCL1
ENSG00000143387.12	DLPFC_m2	2	protein_coding	CTSK
ENSG00000143390.17	DLPFC_m37	37	protein_coding	RFX5
ENSG00000143393.16	DLPFC_m2	2	protein_coding	PI4KB
ENSG00000143398.19	DLPFC_m30	30	protein_coding	PIP5K1A
ENSG00000143401.14	DLPFC_m40	40	protein_coding	ANP32E
ENSG00000143409.15	DLPFC_m4	4	protein_coding	MINDY1
ENSG00000143416.20	DLPFC_m6	6	protein_coding	SELENBP1
ENSG00000143418.19	DLPFC_m10	10	protein_coding	CERS2
ENSG00000143420.18	DLPFC_m26	26	protein_coding	ENSA
ENSG00000143429.10	DLPFC_m1	1	transcribed_unprocessed_pseudogene	AC116050.1
ENSG00000143434.15	DLPFC_m27	27	protein_coding	SEMA6C
ENSG00000143436.10	DLPFC_m31	31	protein_coding	MRPL9
ENSG00000143437.20	DLPFC_m41	41	protein_coding	ARNT
ENSG00000143442.21	DLPFC_m45	45	protein_coding	POGZ
ENSG00000143443.9	DLPFC_m3	3	protein_coding	C1orf56
ENSG00000143457.10	DLPFC_m2	2	protein_coding	GOLPH3L
ENSG00000143458.11	DLPFC_m5	5	protein_coding	GABPB2
ENSG00000143469.18	DLPFC_m27	27	protein_coding	SYT14
ENSG00000143473.12	DLPFC_m28	28	protein_coding	KCNH1
ENSG00000143479.15	DLPFC_m2	2	protein_coding	DYRK3
ENSG00000143486.15	DLPFC_m43	43	protein_coding	EIF2D
ENSG00000143493.12	DLPFC_m2	2	protein_coding	INTS7
ENSG00000143494.15	DLPFC_m27	27	protein_coding	VASH2
ENSG00000143498.17	DLPFC_m2	2	protein_coding	TAF1A
ENSG00000143499.13	DLPFC_m31	31	protein_coding	SMYD2
ENSG00000143502.14	DLPFC_m28	28	protein_coding	SUSD4
ENSG00000143507.17	DLPFC_m44	44	protein_coding	DUSP10
ENSG00000143514.16	DLPFC_m5	5	protein_coding	TP53BP2
ENSG00000143515.16	DLPFC_m3	3	protein_coding	ATP8B2
ENSG00000143537.13	DLPFC_m41	41	protein_coding	ADAM15
ENSG00000143543.14	DLPFC_m2	2	protein_coding	JTB
ENSG00000143545.8	DLPFC_m7	7	protein_coding	RAB13
ENSG00000143546.9	DLPFC_m7	7	protein_coding	S100A8
ENSG00000143549.19	DLPFC_m24	24	protein_coding	TPM3
ENSG00000143553.10	DLPFC_m5	5	protein_coding	SNAPIN
ENSG00000143554.13	DLPFC_m36	36	protein_coding	SLC27A3
ENSG00000143569.18	DLPFC_m23	23	protein_coding	UBAP2L
ENSG00000143570.17	DLPFC_m7	7	protein_coding	SLC39A1
ENSG00000143575.14	DLPFC_m2	2	protein_coding	HAX1
ENSG00000143578.15	DLPFC_m42	42	protein_coding	CREB3L4
ENSG00000143590.13	DLPFC_m28	28	protein_coding	EFNA3
ENSG00000143603.18	DLPFC_m6	6	protein_coding	KCNN3
ENSG00000143612.19	DLPFC_m3	3	protein_coding	C1orf43
ENSG00000143614.9	DLPFC_m35	35	protein_coding	GATAD2B
ENSG00000143621.16	DLPFC_m44	44	protein_coding	ILF2
ENSG00000143622.10	DLPFC_m7	7	protein_coding	RIT1
ENSG00000143624.13	DLPFC_m42	42	protein_coding	INTS3
ENSG00000143630.9	DLPFC_m29	29	protein_coding	HCN3
ENSG00000143632.14	DLPFC_m30	30	protein_coding	ACTA1
ENSG00000143633.12	DLPFC_m42	42	protein_coding	C1orf131
ENSG00000143641.9	DLPFC_m41	41	protein_coding	GALNT2
ENSG00000143643.12	DLPFC_m35	35	protein_coding	TTC13
ENSG00000143653.9	DLPFC_m44	44	protein_coding	SCCPDH
ENSG00000143669.13	DLPFC_m29	29	protein_coding	LYST
ENSG00000143674.10	DLPFC_m28	28	protein_coding	MAP3K21
ENSG00000143702.15	DLPFC_m25	25	protein_coding	CEP170
ENSG00000143727.15	DLPFC_m24	24	protein_coding	ACP1
ENSG00000143740.14	DLPFC_m28	28	protein_coding	SNAP47
ENSG00000143742.12	DLPFC_m5	5	protein_coding	SRP9
ENSG00000143748.17	DLPFC_m35	35	protein_coding	NVL
ENSG00000143751.9	DLPFC_m4	4	protein_coding	SDE2
ENSG00000143753.12	DLPFC_m8	8	protein_coding	DEGS1
ENSG00000143756.11	DLPFC_m31	31	protein_coding	FBXO28
ENSG00000143761.15	DLPFC_m28	28	protein_coding	ARF1
ENSG00000143771.11	DLPFC_m2	2	protein_coding	CNIH4
ENSG00000143772.9	DLPFC_m7	7	protein_coding	ITPKB
ENSG00000143774.16	DLPFC_m35	35	protein_coding	GUK1
ENSG00000143776.18	DLPFC_m1	1	protein_coding	CDC42BPA
ENSG00000143786.7	DLPFC_m25	25	protein_coding	CNIH3
ENSG00000143793.12	DLPFC_m2	2	protein_coding	C1orf35
ENSG00000143797.11	DLPFC_m5	5	protein_coding	MBOAT2
ENSG00000143799.12	DLPFC_m6	6	protein_coding	PARP1
ENSG00000143801.16	DLPFC_m23	23	protein_coding	PSEN2
ENSG00000143811.18	DLPFC_m40	40	protein_coding	PYCR2
ENSG00000143815.14	DLPFC_m8	8	protein_coding	LBR
ENSG00000143816.7	DLPFC_m26	26	protein_coding	WNT9A
ENSG00000143819.12	DLPFC_m5	5	protein_coding	EPHX1
ENSG00000143842.14	DLPFC_m6	6	protein_coding	SOX13
ENSG00000143845.14	DLPFC_m5	5	protein_coding	ETNK2
ENSG00000143847.15	DLPFC_m28	28	protein_coding	PPFIA4
ENSG00000143850.13	DLPFC_m1	1	protein_coding	PLEKHA6
ENSG00000143858.11	DLPFC_m25	25	protein_coding	SYT2
ENSG00000143862.7	DLPFC_m25	25	protein_coding	ARL8A
ENSG00000143869.6	DLPFC_m28	28	protein_coding	GDF7
ENSG00000143870.12	DLPFC_m7	7	protein_coding	PDIA6
ENSG00000143878.9	DLPFC_m41	41	protein_coding	RHOB
ENSG00000143889.15	DLPFC_m33	33	protein_coding	HNRNPLL
ENSG00000143891.16	DLPFC_m3	3	protein_coding	GALM
ENSG00000143919.14	DLPFC_m5	5	protein_coding	CAMKMT
ENSG00000143921.6	DLPFC_m29	29	protein_coding	ABCG8
ENSG00000143924.18	DLPFC_m35	35	protein_coding	EML4
ENSG00000143933.16	DLPFC_m25	25	protein_coding	CALM2
ENSG00000143942.4	DLPFC_m2	2	protein_coding	CHAC2
ENSG00000143947.13	DLPFC_m10	10	protein_coding	RPS27A
ENSG00000143951.15	DLPFC_m36	36	protein_coding	WDPCP
ENSG00000143952.19	DLPFC_m12	12	protein_coding	VPS54
ENSG00000143970.16	DLPFC_m6	6	protein_coding	ASXL2
ENSG00000143971.7	DLPFC_m4	4	protein_coding	ETAA1
ENSG00000143977.13	DLPFC_m10	10	protein_coding	SNRPG
ENSG00000143994.13	DLPFC_m42	42	protein_coding	ABHD1
ENSG00000143995.19	DLPFC_m42	42	protein_coding	MEIS1
ENSG00000144021.2	DLPFC_m28	28	protein_coding	CIAO1
ENSG00000144026.11	DLPFC_m45	45	protein_coding	ZNF514
ENSG00000144028.14	DLPFC_m41	41	protein_coding	SNRNP200
ENSG00000144029.11	DLPFC_m2	2	protein_coding	MRPS5
ENSG00000144034.14	DLPFC_m2	2	protein_coding	TPRKB
ENSG00000144036.15	DLPFC_m45	45	protein_coding	EXOC6B
ENSG00000144040.12	DLPFC_m40	40	protein_coding	SFXN5
ENSG00000144043.11	DLPFC_m5	5	protein_coding	TEX261
ENSG00000144048.10	DLPFC_m23	23	protein_coding	DUSP11
ENSG00000144057.15	DLPFC_m36	36	protein_coding	ST6GAL2
ENSG00000144061.12	DLPFC_m35	35	protein_coding	NPHP1
ENSG00000144063.3	DLPFC_m32	32	protein_coding	MALL
ENSG00000144115.16	DLPFC_m42	42	protein_coding	THNSL2
ENSG00000144118.13	DLPFC_m31	31	protein_coding	RALB
ENSG00000144119.3	DLPFC_m2	2	protein_coding	C1QL2
ENSG00000144120.12	DLPFC_m24	24	protein_coding	TMEM177
ENSG00000144134.18	DLPFC_m23	23	protein_coding	RABL2A
ENSG00000144136.10	DLPFC_m26	26	protein_coding	SLC20A1
ENSG00000144152.12	DLPFC_m23	23	protein_coding	FBLN7
ENSG00000144161.12	DLPFC_m27	27	protein_coding	ZC3H8
ENSG00000144182.16	DLPFC_m10	10	protein_coding	LIPT1
ENSG00000144191.11	DLPFC_m30	30	protein_coding	CNGA3
ENSG00000144199.11	DLPFC_m36	36	protein_coding	FAHD2B
ENSG00000144218.18	DLPFC_m27	27	protein_coding	AFF3
ENSG00000144224.16	DLPFC_m4	4	protein_coding	UBXN4
ENSG00000144227.4	DLPFC_m26	26	protein_coding	NXPH2
ENSG00000144228.8	DLPFC_m3	3	protein_coding	SPOPL
ENSG00000144229.11	DLPFC_m32	32	protein_coding	THSD7B
ENSG00000144230.16	DLPFC_m6	6	protein_coding	GPR17
ENSG00000144231.10	DLPFC_m2	2	protein_coding	POLR2D
ENSG00000144233.9	DLPFC_m3	3	protein_coding	AMMECR1L
ENSG00000144278.14	DLPFC_m23	23	protein_coding	GALNT13
ENSG00000144283.21	DLPFC_m3	3	protein_coding	PKP4
ENSG00000144285.18	DLPFC_m28	28	protein_coding	SCN1A
ENSG00000144290.16	DLPFC_m28	28	protein_coding	SLC4A10
ENSG00000144306.14	DLPFC_m36	36	protein_coding	SCRN3
ENSG00000144320.13	DLPFC_m36	36	protein_coding	LNPK
ENSG00000144331.18	DLPFC_m28	28	protein_coding	ZNF385B
ENSG00000144339.11	DLPFC_m25	25	protein_coding	TMEFF2
ENSG00000144354.13	DLPFC_m35	35	protein_coding	CDCA7
ENSG00000144355.14	DLPFC_m26	26	protein_coding	DLX1
ENSG00000144357.16	DLPFC_m25	25	protein_coding	UBR3
ENSG00000144362.11	DLPFC_m2	2	protein_coding	PHOSPHO2
ENSG00000144366.15	DLPFC_m31	31	protein_coding	GULP1
ENSG00000144369.12	DLPFC_m6	6	protein_coding	FAM171B
ENSG00000144381.16	DLPFC_m2	2	protein_coding	HSPD1
ENSG00000144395.17	DLPFC_m45	45	protein_coding	CCDC150
ENSG00000144401.14	DLPFC_m2	2	protein_coding	METTL21A
ENSG00000144406.18	DLPFC_m28	28	protein_coding	UNC80
ENSG00000144407.9	DLPFC_m28	28	protein_coding	PTH2R
ENSG00000144410.4	DLPFC_m29	29	protein_coding	CPO
ENSG00000144426.18	DLPFC_m7	7	protein_coding	NBEAL1
ENSG00000144445.16	DLPFC_m1	1	protein_coding	KANSL1L
ENSG00000144451.18	DLPFC_m42	42	protein_coding	SPAG16
ENSG00000144455.13	DLPFC_m41	41	protein_coding	SUMF1
ENSG00000144460.12	DLPFC_m29	29	protein_coding	NYAP2
ENSG00000144468.16	DLPFC_m5	5	protein_coding	RHBDD1
ENSG00000144476.5	DLPFC_m5	5	protein_coding	ACKR3
ENSG00000144485.10	DLPFC_m6	6	protein_coding	HES6
ENSG00000144504.15	DLPFC_m37	37	protein_coding	ANKMY1
ENSG00000144524.17	DLPFC_m35	35	protein_coding	COPS7B
ENSG00000144535.19	DLPFC_m36	36	protein_coding	DIS3L2
ENSG00000144550.12	DLPFC_m28	28	protein_coding	CPNE9
ENSG00000144554.10	DLPFC_m37	37	protein_coding	FANCD2
ENSG00000144559.10	DLPFC_m29	29	protein_coding	TAMM41
ENSG00000144560.14	DLPFC_m2	2	protein_coding	VGLL4
ENSG00000144566.10	DLPFC_m41	41	protein_coding	RAB5A
ENSG00000144567.10	DLPFC_m31	31	protein_coding	RETREG2
ENSG00000144579.7	DLPFC_m4	4	protein_coding	CTDSP1
ENSG00000144580.13	DLPFC_m1	1	protein_coding	CNOT9
ENSG00000144583.4	DLPFC_m26	26	protein_coding	MARCH4
ENSG00000144589.21	DLPFC_m29	29	protein_coding	STK11IP
ENSG00000144591.18	DLPFC_m35	35	protein_coding	GMPPA
ENSG00000144596.12	DLPFC_m26	26	protein_coding	GRIP2
ENSG00000144597.13	DLPFC_m26	26	protein_coding	EAF1
ENSG00000144619.14	DLPFC_m31	31	protein_coding	CNTN4
ENSG00000144635.8	DLPFC_m24	24	protein_coding	DYNC1LI1
ENSG00000144642.21	DLPFC_m41	41	protein_coding	RBMS3
ENSG00000144645.13	DLPFC_m31	31	protein_coding	OSBPL10
ENSG00000144647.5	DLPFC_m27	27	protein_coding	POMGNT2
ENSG00000144648.15	DLPFC_m42	42	protein_coding	ACKR2
ENSG00000144649.8	DLPFC_m41	41	protein_coding	FAM198A
ENSG00000144655.14	DLPFC_m7	7	protein_coding	CSRNP1
ENSG00000144659.10	DLPFC_m2	2	protein_coding	SLC25A38
ENSG00000144668.11	DLPFC_m30	30	protein_coding	ITGA9
ENSG00000144671.10	DLPFC_m29	29	protein_coding	SLC22A14
ENSG00000144674.16	DLPFC_m8	8	protein_coding	GOLGA4
ENSG00000144677.14	DLPFC_m6	6	protein_coding	CTDSPL
ENSG00000144711.13	DLPFC_m28	28	protein_coding	IQSEC1
ENSG00000144712.11	DLPFC_m25	25	protein_coding	CAND2
ENSG00000144713.12	DLPFC_m10	10	protein_coding	RPL32
ENSG00000144724.19	DLPFC_m41	41	protein_coding	PTPRG
ENSG00000144730.17	DLPFC_m5	5	protein_coding	IL17RD
ENSG00000144736.13	DLPFC_m33	33	protein_coding	SHQ1
ENSG00000144741.17	DLPFC_m36	36	protein_coding	SLC25A26
ENSG00000144744.16	DLPFC_m9	9	protein_coding	UBA3
ENSG00000144746.6	DLPFC_m31	31	protein_coding	ARL6IP5
ENSG00000144747.15	DLPFC_m7	7	protein_coding	TMF1
ENSG00000144749.13	DLPFC_m41	41	protein_coding	LRIG1
ENSG00000144791.9	DLPFC_m7	7	protein_coding	LIMD1
ENSG00000144792.9	DLPFC_m2	2	protein_coding	ZNF660
ENSG00000144802.11	DLPFC_m32	32	protein_coding	NFKBIZ
ENSG00000144810.15	DLPFC_m8	8	protein_coding	COL8A1
ENSG00000144815.15	DLPFC_m3	3	protein_coding	NXPE3
ENSG00000144821.9	DLPFC_m42	42	protein_coding	MYH15
ENSG00000144824.20	DLPFC_m41	41	protein_coding	PHLDB2
ENSG00000144827.8	DLPFC_m26	26	protein_coding	ABHD10
ENSG00000144834.13	DLPFC_m25	25	protein_coding	TAGLN3
ENSG00000144837.8	DLPFC_m7	7	protein_coding	PLA1A
ENSG00000144840.8	DLPFC_m40	40	protein_coding	RABL3
ENSG00000144843.11	DLPFC_m9	9	protein_coding	ADPRH
ENSG00000144847.12	DLPFC_m6	6	protein_coding	IGSF11
ENSG00000144848.10	DLPFC_m44	44	protein_coding	ATG3
ENSG00000144857.14	DLPFC_m5	5	protein_coding	BOC
ENSG00000144867.11	DLPFC_m33	33	protein_coding	SRPRB
ENSG00000144868.13	DLPFC_m30	30	protein_coding	TMEM108
ENSG00000144893.12	DLPFC_m23	23	protein_coding	MED12L
ENSG00000144895.11	DLPFC_m32	32	protein_coding	EIF2A
ENSG00000144908.13	DLPFC_m41	41	protein_coding	ALDH1L1
ENSG00000144909.7	DLPFC_m5	5	protein_coding	OSBPL11
ENSG00000144935.14	DLPFC_m35	35	protein_coding	TRPC1
ENSG00000144959.9	DLPFC_m28	28	protein_coding	NCEH1
ENSG00000145012.13	DLPFC_m5	5	protein_coding	LPP
ENSG00000145014.17	DLPFC_m1	1	protein_coding	TMEM44
ENSG00000145016.15	DLPFC_m1	1	protein_coding	RUBCN
ENSG00000145020.15	DLPFC_m40	40	protein_coding	AMT
ENSG00000145022.4	DLPFC_m42	42	protein_coding	TCTA
ENSG00000145029.13	DLPFC_m30	30	protein_coding	NICN1
ENSG00000145041.15	DLPFC_m3	3	protein_coding	DCAF1
ENSG00000145050.15	DLPFC_m2	2	protein_coding	MANF
ENSG00000145063.14	DLPFC_m28	28	lincRNA	AC062028.1
ENSG00000145075.11	DLPFC_m28	28	protein_coding	CCDC39
ENSG00000145087.12	DLPFC_m28	28	protein_coding	STXBP5L
ENSG00000145088.8	DLPFC_m6	6	protein_coding	EAF2
ENSG00000145147.19	DLPFC_m25	25	protein_coding	SLIT2
ENSG00000145191.12	DLPFC_m31	31	protein_coding	EIF2B5
ENSG00000145194.17	DLPFC_m40	40	protein_coding	ECE2
ENSG00000145198.14	DLPFC_m23	23	protein_coding	VWA5B2
ENSG00000145214.13	DLPFC_m23	23	protein_coding	DGKQ
ENSG00000145216.15	DLPFC_m4	4	protein_coding	FIP1L1
ENSG00000145220.13	DLPFC_m2	2	protein_coding	LYAR
ENSG00000145241.10	DLPFC_m4	4	protein_coding	CENPC
ENSG00000145242.13	DLPFC_m31	31	protein_coding	EPHA5
ENSG00000145244.11	DLPFC_m32	32	protein_coding	CORIN
ENSG00000145246.13	DLPFC_m8	8	protein_coding	ATP10D
ENSG00000145247.11	DLPFC_m26	26	protein_coding	OCIAD2
ENSG00000145248.6	DLPFC_m31	31	protein_coding	SLC10A4
ENSG00000145284.11	DLPFC_m40	40	protein_coding	SCD5
ENSG00000145287.10	DLPFC_m9	9	protein_coding	PLAC8
ENSG00000145293.15	DLPFC_m37	37	protein_coding	ENOPH1
ENSG00000145331.13	DLPFC_m5	5	protein_coding	TRMT10A
ENSG00000145332.13	DLPFC_m2	2	protein_coding	KLHL8
ENSG00000145335.15	DLPFC_m25	25	protein_coding	SNCA
ENSG00000145337.4	DLPFC_m6	6	protein_coding	PYURF
ENSG00000145348.16	DLPFC_m1	1	protein_coding	TBCK
ENSG00000145349.16	DLPFC_m25	25	protein_coding	CAMK2D
ENSG00000145354.9	DLPFC_m31	31	protein_coding	CISD2
ENSG00000145358.6	DLPFC_m6	6	protein_coding	DDIT4L
ENSG00000145362.17	DLPFC_m31	31	protein_coding	ANK2
ENSG00000145365.10	DLPFC_m32	32	protein_coding	TIFA
ENSG00000145375.7	DLPFC_m3	3	protein_coding	SPATA5
ENSG00000145386.9	DLPFC_m2	2	protein_coding	CCNA2
ENSG00000145388.14	DLPFC_m1	1	protein_coding	METTL14
ENSG00000145390.11	DLPFC_m4	4	protein_coding	USP53
ENSG00000145391.13	DLPFC_m8	8	protein_coding	SETD7
ENSG00000145414.8	DLPFC_m23	23	protein_coding	NAF1
ENSG00000145416.13	DLPFC_m32	32	protein_coding	MARCH1
ENSG00000145423.4	DLPFC_m6	6	protein_coding	SFRP2
ENSG00000145425.9	DLPFC_m10	10	protein_coding	RPS3A
ENSG00000145428.14	DLPFC_m25	25	protein_coding	RNF175
ENSG00000145431.10	DLPFC_m6	6	protein_coding	PDGFC
ENSG00000145439.11	DLPFC_m5	5	protein_coding	CBR4
ENSG00000145451.12	DLPFC_m30	30	protein_coding	GLRA3
ENSG00000145476.15	DLPFC_m40	40	protein_coding	CYP4V2
ENSG00000145491.11	DLPFC_m28	28	protein_coding	ROPN1L
ENSG00000145494.11	DLPFC_m36	36	protein_coding	NDUFS6
ENSG00000145495.15	DLPFC_m25	25	protein_coding	MARCH6
ENSG00000145506.13	DLPFC_m29	29	protein_coding	NKD2
ENSG00000145526.11	DLPFC_m28	28	protein_coding	CDH18
ENSG00000145536.15	DLPFC_m27	27	protein_coding	ADAMTS16
ENSG00000145545.11	DLPFC_m25	25	protein_coding	SRD5A1
ENSG00000145555.14	DLPFC_m6	6	protein_coding	MYO10
ENSG00000145569.5	DLPFC_m32	32	protein_coding	FAM105A
ENSG00000145592.13	DLPFC_m4	4	protein_coding	RPL37
ENSG00000145604.15	DLPFC_m1	1	protein_coding	SKP2
ENSG00000145623.12	DLPFC_m7	7	protein_coding	OSMR
ENSG00000145632.14	DLPFC_m25	25	protein_coding	PLK2
ENSG00000145675.14	DLPFC_m30	30	protein_coding	PIK3R1
ENSG00000145681.10	DLPFC_m26	26	protein_coding	HAPLN1
ENSG00000145685.13	DLPFC_m9	9	protein_coding	LHFPL2
ENSG00000145687.16	DLPFC_m25	25	protein_coding	SSBP2
ENSG00000145700.9	DLPFC_m35	35	protein_coding	ANKRD31
ENSG00000145703.15	DLPFC_m9	9	protein_coding	IQGAP2
ENSG00000145708.10	DLPFC_m24	24	protein_coding	CRHBP
ENSG00000145715.14	DLPFC_m31	31	protein_coding	RASA1
ENSG00000145721.11	DLPFC_m42	42	protein_coding	LIX1
ENSG00000145723.16	DLPFC_m2	2	protein_coding	GIN1
ENSG00000145725.19	DLPFC_m23	23	protein_coding	PPIP5K2
ENSG00000145730.20	DLPFC_m24	24	protein_coding	PAM
ENSG00000145734.18	DLPFC_m35	35	protein_coding	BDP1
ENSG00000145736.14	DLPFC_m5	5	protein_coding	GTF2H2
ENSG00000145740.18	DLPFC_m3	3	protein_coding	SLC30A5
ENSG00000145741.15	DLPFC_m10	10	protein_coding	BTF3
ENSG00000145743.15	DLPFC_m24	24	protein_coding	FBXL17
ENSG00000145779.7	DLPFC_m9	9	protein_coding	TNFAIP8
ENSG00000145780.7	DLPFC_m7	7	protein_coding	FEM1C
ENSG00000145781.8	DLPFC_m32	32	protein_coding	COMMD10
ENSG00000145782.12	DLPFC_m33	33	protein_coding	ATG12
ENSG00000145794.16	DLPFC_m6	6	protein_coding	MEGF10
ENSG00000145808.9	DLPFC_m29	29	protein_coding	ADAMTS19
ENSG00000145817.16	DLPFC_m33	33	protein_coding	YIPF5
ENSG00000145819.15	DLPFC_m27	27	protein_coding	ARHGAP26
ENSG00000145824.12	DLPFC_m40	40	protein_coding	CXCL14
ENSG00000145832.12	DLPFC_m3	3	protein_coding	SLC25A48
ENSG00000145833.15	DLPFC_m3	3	protein_coding	DDX46
ENSG00000145860.11	DLPFC_m2	2	protein_coding	RNF145
ENSG00000145861.7	DLPFC_m30	30	protein_coding	C1QTNF2
ENSG00000145864.12	DLPFC_m28	28	protein_coding	GABRB2
ENSG00000145868.16	DLPFC_m37	37	protein_coding	FBXO38
ENSG00000145882.10	DLPFC_m23	23	protein_coding	PCYOX1L
ENSG00000145888.10	DLPFC_m2	2	protein_coding	GLRA1
ENSG00000145901.14	DLPFC_m1	1	protein_coding	TNIP1
ENSG00000145907.14	DLPFC_m7	7	protein_coding	G3BP1
ENSG00000145908.12	DLPFC_m12	12	protein_coding	ZNF300
ENSG00000145911.5	DLPFC_m27	27	protein_coding	N4BP3
ENSG00000145912.8	DLPFC_m36	36	protein_coding	NHP2
ENSG00000145916.18	DLPFC_m37	37	protein_coding	RMND5B
ENSG00000145919.10	DLPFC_m3	3	protein_coding	BOD1
ENSG00000145920.14	DLPFC_m28	28	protein_coding	CPLX2
ENSG00000145934.16	DLPFC_m25	25	protein_coding	TENM2
ENSG00000145936.8	DLPFC_m41	41	protein_coding	KCNMB1
ENSG00000145945.5	DLPFC_m31	31	protein_coding	FAM50B
ENSG00000145949.9	DLPFC_m31	31	protein_coding	MYLK4
ENSG00000145979.17	DLPFC_m24	24	protein_coding	TBC1D7
ENSG00000145982.11	DLPFC_m29	29	protein_coding	FARS2
ENSG00000145990.10	DLPFC_m27	27	protein_coding	GFOD1
ENSG00000145996.11	DLPFC_m4	4	protein_coding	CDKAL1
ENSG00000146001.5	DLPFC_m29	29	transcribed_unprocessed_pseudogene	PCDHB18P
ENSG00000146005.3	DLPFC_m6	6	protein_coding	PSD2
ENSG00000146006.7	DLPFC_m28	28	protein_coding	LRRTM2
ENSG00000146007.10	DLPFC_m29	29	protein_coding	ZMAT2
ENSG00000146021.14	DLPFC_m29	29	protein_coding	KLHL3
ENSG00000146038.11	DLPFC_m23	23	protein_coding	DCDC2
ENSG00000146054.17	DLPFC_m23	23	protein_coding	TRIM7
ENSG00000146063.19	DLPFC_m3	3	protein_coding	TRIM41
ENSG00000146066.2	DLPFC_m1	1	protein_coding	HIGD2A
ENSG00000146067.15	DLPFC_m4	4	protein_coding	FAM193B
ENSG00000146070.16	DLPFC_m32	32	protein_coding	PLA2G7
ENSG00000146072.6	DLPFC_m28	28	protein_coding	TNFRSF21
ENSG00000146083.11	DLPFC_m30	30	protein_coding	RNF44
ENSG00000146085.7	DLPFC_m5	5	protein_coding	MUT
ENSG00000146090.15	DLPFC_m25	25	protein_coding	RASGEF1C
ENSG00000146094.13	DLPFC_m2	2	protein_coding	DOK3
ENSG00000146109.4	DLPFC_m1	1	protein_coding	ABT1
ENSG00000146112.11	DLPFC_m7	7	protein_coding	PPP1R18
ENSG00000146122.16	DLPFC_m47	47	protein_coding	DAAM2
ENSG00000146143.17	DLPFC_m3	3	protein_coding	PRIM2
ENSG00000146147.14	DLPFC_m30	30	protein_coding	MLIP
ENSG00000146151.12	DLPFC_m26	26	protein_coding	HMGCLL1
ENSG00000146192.14	DLPFC_m9	9	protein_coding	FGD2
ENSG00000146197.8	DLPFC_m3	3	protein_coding	SCUBE3
ENSG00000146205.13	DLPFC_m23	23	protein_coding	ANO7
ENSG00000146215.13	DLPFC_m35	35	protein_coding	CRIP3
ENSG00000146216.11	DLPFC_m27	27	protein_coding	TTBK1
ENSG00000146221.9	DLPFC_m35	35	protein_coding	TCTE1
ENSG00000146223.14	DLPFC_m24	24	protein_coding	RPL7L1
ENSG00000146232.15	DLPFC_m32	32	protein_coding	NFKBIE
ENSG00000146233.7	DLPFC_m2	2	protein_coding	CYP39A1
ENSG00000146242.8	DLPFC_m31	31	protein_coding	TPBG
ENSG00000146243.13	DLPFC_m23	23	protein_coding	IRAK1BP1
ENSG00000146247.13	DLPFC_m4	4	protein_coding	PHIP
ENSG00000146250.6	DLPFC_m40	40	protein_coding	PRSS35
ENSG00000146263.11	DLPFC_m4	4	protein_coding	MMS22L
ENSG00000146267.11	DLPFC_m31	31	protein_coding	FAXC
ENSG00000146278.10	DLPFC_m7	7	protein_coding	PNRC1
ENSG00000146281.5	DLPFC_m4	4	protein_coding	PM20D2
ENSG00000146282.17	DLPFC_m45	45	protein_coding	RARS2
ENSG00000146350.13	DLPFC_m35	35	protein_coding	TBC1D32
ENSG00000146352.12	DLPFC_m28	28	protein_coding	CLVS2
ENSG00000146360.8	DLPFC_m31	31	protein_coding	GPR6
ENSG00000146373.16	DLPFC_m7	7	protein_coding	RNF217
ENSG00000146374.13	DLPFC_m31	31	protein_coding	RSPO3
ENSG00000146376.10	DLPFC_m32	32	protein_coding	ARHGAP18
ENSG00000146386.7	DLPFC_m26	26	protein_coding	ABRACL
ENSG00000146409.10	DLPFC_m6	6	protein_coding	SLC18B1
ENSG00000146411.5	DLPFC_m5	5	protein_coding	SLC2A12
ENSG00000146414.15	DLPFC_m1	1	protein_coding	SHPRH
ENSG00000146416.17	DLPFC_m36	36	protein_coding	AIG1
ENSG00000146425.10	DLPFC_m7	7	protein_coding	DYNLT1
ENSG00000146426.17	DLPFC_m31	31	protein_coding	TIAM2
ENSG00000146433.8	DLPFC_m28	28	protein_coding	TMEM181
ENSG00000146453.12	DLPFC_m30	30	protein_coding	PNLDC1
ENSG00000146457.14	DLPFC_m32	32	protein_coding	WTAP
ENSG00000146463.11	DLPFC_m27	27	protein_coding	ZMYM4
ENSG00000146469.12	DLPFC_m26	26	protein_coding	VIP
ENSG00000146476.10	DLPFC_m31	31	protein_coding	ARMT1
ENSG00000146477.5	DLPFC_m5	5	protein_coding	SLC22A3
ENSG00000146530.11	DLPFC_m29	29	protein_coding	VWDE
ENSG00000146535.13	DLPFC_m5	5	protein_coding	GNA12
ENSG00000146540.14	DLPFC_m35	35	protein_coding	C7orf50
ENSG00000146555.18	DLPFC_m30	30	protein_coding	SDK1
ENSG00000146556.14	DLPFC_m35	35	transcribed_unprocessed_pseudogene	WASH2P
ENSG00000146574.15	DLPFC_m36	36	protein_coding	CCZ1B
ENSG00000146576.12	DLPFC_m3	3	protein_coding	C7orf26
ENSG00000146587.17	DLPFC_m1	1	protein_coding	RBAK
ENSG00000146592.16	DLPFC_m44	44	protein_coding	CREB5
ENSG00000146648.17	DLPFC_m6	6	protein_coding	EGFR
ENSG00000146670.9	DLPFC_m26	26	protein_coding	CDCA5
ENSG00000146674.14	DLPFC_m8	8	protein_coding	IGFBP3
ENSG00000146676.8	DLPFC_m3	3	protein_coding	PURB
ENSG00000146700.8	DLPFC_m36	36	protein_coding	SSC4D
ENSG00000146701.11	DLPFC_m25	25	protein_coding	MDH2
ENSG00000146707.14	DLPFC_m31	31	protein_coding	POMZP3
ENSG00000146729.9	DLPFC_m40	40	protein_coding	NIPSNAP2
ENSG00000146731.10	DLPFC_m32	32	protein_coding	CCT6A
ENSG00000146733.13	DLPFC_m2	2	protein_coding	PSPH
ENSG00000146757.13	DLPFC_m2	2	protein_coding	ZNF92
ENSG00000146776.14	DLPFC_m29	29	protein_coding	ATXN7L1
ENSG00000146802.12	DLPFC_m43	43	protein_coding	TMEM168
ENSG00000146826.16	DLPFC_m25	25	protein_coding	C7orf43
ENSG00000146828.17	DLPFC_m11	11	protein_coding	SLC12A9
ENSG00000146830.9	DLPFC_m35	35	protein_coding	GIGYF1
ENSG00000146833.15	DLPFC_m3	3	protein_coding	TRIM4
ENSG00000146834.13	DLPFC_m3	3	protein_coding	MEPCE
ENSG00000146842.16	DLPFC_m42	42	protein_coding	TMEM209
ENSG00000146856.14	DLPFC_m37	37	protein_coding	AGBL3
ENSG00000146858.7	DLPFC_m6	6	protein_coding	ZC3HAV1L
ENSG00000146859.6	DLPFC_m8	8	protein_coding	TMEM140
ENSG00000146872.17	DLPFC_m3	3	protein_coding	TLK2
ENSG00000146909.7	DLPFC_m33	33	protein_coding	NOM1
ENSG00000146918.19	DLPFC_m37	37	protein_coding	NCAPG2
ENSG00000146938.14	DLPFC_m28	28	protein_coding	NLGN4X
ENSG00000146950.12	DLPFC_m31	31	protein_coding	SHROOM2
ENSG00000146963.17	DLPFC_m35	35	protein_coding	LUC7L2
ENSG00000146966.12	DLPFC_m4	4	protein_coding	DENND2A
ENSG00000147010.17	DLPFC_m31	31	protein_coding	SH3KBP1
ENSG00000147027.3	DLPFC_m6	6	protein_coding	TMEM47
ENSG00000147036.11	DLPFC_m31	31	protein_coding	LANCL3
ENSG00000147041.11	DLPFC_m26	26	protein_coding	SYTL5
ENSG00000147044.20	DLPFC_m31	31	protein_coding	CASK
ENSG00000147050.14	DLPFC_m13	13	protein_coding	KDM6A
ENSG00000147065.16	DLPFC_m7	7	protein_coding	MSN
ENSG00000147082.17	DLPFC_m37	37	protein_coding	CCNB3
ENSG00000147099.19	DLPFC_m31	31	protein_coding	HDAC8
ENSG00000147100.10	DLPFC_m40	40	protein_coding	SLC16A2
ENSG00000147113.16	DLPFC_m8	8	protein_coding	CXorf36
ENSG00000147117.7	DLPFC_m3	3	protein_coding	ZNF157
ENSG00000147118.11	DLPFC_m1	1	protein_coding	ZNF182
ENSG00000147119.3	DLPFC_m40	40	protein_coding	CHST7
ENSG00000147121.15	DLPFC_m29	29	protein_coding	KRBOX4
ENSG00000147123.10	DLPFC_m31	31	protein_coding	NDUFB11
ENSG00000147124.12	DLPFC_m27	27	protein_coding	ZNF41
ENSG00000147130.14	DLPFC_m28	28	protein_coding	ZMYM3
ENSG00000147133.15	DLPFC_m43	43	protein_coding	TAF1
ENSG00000147140.15	DLPFC_m7	7	protein_coding	NONO
ENSG00000147144.12	DLPFC_m2	2	protein_coding	CCDC120
ENSG00000147145.12	DLPFC_m7	7	protein_coding	LPAR4
ENSG00000147155.10	DLPFC_m25	25	protein_coding	EBP
ENSG00000147162.13	DLPFC_m29	29	protein_coding	OGT
ENSG00000147164.11	DLPFC_m3	3	protein_coding	SNX12
ENSG00000147168.12	DLPFC_m8	8	protein_coding	IL2RG
ENSG00000147174.11	DLPFC_m1	1	protein_coding	GCNA
ENSG00000147180.16	DLPFC_m23	23	protein_coding	ZNF711
ENSG00000147202.17	DLPFC_m27	27	protein_coding	DIAPH2
ENSG00000147224.10	DLPFC_m24	24	protein_coding	PRPS1
ENSG00000147231.13	DLPFC_m44	44	protein_coding	CXorf57
ENSG00000147234.10	DLPFC_m27	27	protein_coding	FRMPD3
ENSG00000147246.9	DLPFC_m26	26	protein_coding	HTR2C
ENSG00000147251.15	DLPFC_m9	9	protein_coding	DOCK11
ENSG00000147255.18	DLPFC_m44	44	protein_coding	IGSF1
ENSG00000147256.11	DLPFC_m40	40	protein_coding	ARHGAP36
ENSG00000147257.13	DLPFC_m8	8	protein_coding	GPC3
ENSG00000147274.14	DLPFC_m45	45	protein_coding	RBMX
ENSG00000147316.12	DLPFC_m1	1	protein_coding	MCPH1
ENSG00000147324.10	DLPFC_m7	7	protein_coding	MFHAS1
ENSG00000147364.16	DLPFC_m24	24	protein_coding	FBXO25
ENSG00000147383.10	DLPFC_m25	25	protein_coding	NSDHL
ENSG00000147394.18	DLPFC_m41	41	protein_coding	ZNF185
ENSG00000147400.8	DLPFC_m36	36	protein_coding	CETN2
ENSG00000147403.16	DLPFC_m41	41	protein_coding	RPL10
ENSG00000147408.14	DLPFC_m40	40	protein_coding	CSGALNACT1
ENSG00000147416.10	DLPFC_m25	25	protein_coding	ATP6V1B2
ENSG00000147419.17	DLPFC_m26	26	protein_coding	CCDC25
ENSG00000147421.17	DLPFC_m7	7	protein_coding	HMBOX1
ENSG00000147437.9	DLPFC_m1	1	protein_coding	GNRH1
ENSG00000147439.12	DLPFC_m29	29	protein_coding	BIN3
ENSG00000147454.13	DLPFC_m32	32	protein_coding	SLC25A37
ENSG00000147457.13	DLPFC_m2	2	protein_coding	CHMP7
ENSG00000147459.17	DLPFC_m11	11	protein_coding	DOCK5
ENSG00000147465.11	DLPFC_m25	25	protein_coding	STAR
ENSG00000147471.11	DLPFC_m7	7	protein_coding	PLPBP
ENSG00000147475.14	DLPFC_m40	40	protein_coding	ERLIN2
ENSG00000147481.14	DLPFC_m28	28	protein_coding	SNTG1
ENSG00000147485.12	DLPFC_m23	23	protein_coding	PXDNL
ENSG00000147488.11	DLPFC_m11	11	protein_coding	ST18
ENSG00000147509.13	DLPFC_m40	40	protein_coding	RGS20
ENSG00000147526.19	DLPFC_m41	41	protein_coding	TACC1
ENSG00000147533.16	DLPFC_m11	11	protein_coding	GOLGA7
ENSG00000147535.16	DLPFC_m5	5	protein_coding	PLPP5
ENSG00000147536.11	DLPFC_m44	44	protein_coding	GINS4
ENSG00000147548.16	DLPFC_m1	1	protein_coding	NSD3
ENSG00000147571.4	DLPFC_m26	26	protein_coding	CRH
ENSG00000147576.15	DLPFC_m40	40	protein_coding	ADHFE1
ENSG00000147586.9	DLPFC_m40	40	protein_coding	MRPS28
ENSG00000147588.6	DLPFC_m41	41	protein_coding	PMP2
ENSG00000147592.8	DLPFC_m4	4	protein_coding	LACTB2
ENSG00000147601.13	DLPFC_m36	36	protein_coding	TERF1
ENSG00000147604.13	DLPFC_m10	10	protein_coding	RPL7
ENSG00000147642.16	DLPFC_m25	25	protein_coding	SYBU
ENSG00000147647.12	DLPFC_m27	27	protein_coding	DPYS
ENSG00000147649.9	DLPFC_m9	9	protein_coding	MTDH
ENSG00000147650.11	DLPFC_m25	25	protein_coding	LRP12
ENSG00000147654.14	DLPFC_m25	25	protein_coding	EBAG9
ENSG00000147655.10	DLPFC_m31	31	protein_coding	RSPO2
ENSG00000147669.10	DLPFC_m24	24	protein_coding	POLR2K
ENSG00000147676.13	DLPFC_m28	28	protein_coding	MAL2
ENSG00000147677.10	DLPFC_m42	42	protein_coding	EIF3H
ENSG00000147679.11	DLPFC_m37	37	protein_coding	UTP23
ENSG00000147684.7	DLPFC_m36	36	protein_coding	NDUFB9
ENSG00000147687.18	DLPFC_m36	36	protein_coding	TATDN1
ENSG00000147724.11	DLPFC_m31	31	protein_coding	FAM135B
ENSG00000147789.15	DLPFC_m36	36	protein_coding	ZNF7
ENSG00000147799.11	DLPFC_m29	29	protein_coding	ARHGAP39
ENSG00000147804.9	DLPFC_m33	33	protein_coding	SLC39A4
ENSG00000147813.15	DLPFC_m43	43	protein_coding	NAPRT
ENSG00000147852.15	DLPFC_m26	26	protein_coding	VLDLR
ENSG00000147853.16	DLPFC_m5	5	protein_coding	AK3
ENSG00000147854.16	DLPFC_m32	32	protein_coding	UHRF2
ENSG00000147862.15	DLPFC_m6	6	protein_coding	NFIB
ENSG00000147872.9	DLPFC_m7	7	protein_coding	PLIN2
ENSG00000147874.10	DLPFC_m4	4	protein_coding	HAUS6
ENSG00000147883.10	DLPFC_m7	7	protein_coding	CDKN2B
ENSG00000147889.17	DLPFC_m10	10	protein_coding	CDKN2A
ENSG00000147894.14	DLPFC_m23	23	protein_coding	C9orf72
ENSG00000147905.17	DLPFC_m4	4	protein_coding	ZCCHC7
ENSG00000147912.12	DLPFC_m27	27	protein_coding	FBXO10
ENSG00000147955.16	DLPFC_m40	40	protein_coding	SIGMAR1
ENSG00000147996.16	DLPFC_m36	36	protein_coding	CBWD5
ENSG00000148019.12	DLPFC_m4	4	protein_coding	CEP78
ENSG00000148053.15	DLPFC_m40	40	protein_coding	NTRK2
ENSG00000148057.15	DLPFC_m37	37	protein_coding	IDNK
ENSG00000148082.9	DLPFC_m30	30	protein_coding	SHC3
ENSG00000148090.11	DLPFC_m25	25	protein_coding	AUH
ENSG00000148110.15	DLPFC_m4	4	protein_coding	MFSD14B
ENSG00000148120.16	DLPFC_m2	2	protein_coding	C9orf3
ENSG00000148123.14	DLPFC_m44	44	protein_coding	PLPPR1
ENSG00000148143.12	DLPFC_m4	4	protein_coding	ZNF462
ENSG00000148153.13	DLPFC_m3	3	protein_coding	INIP
ENSG00000148154.9	DLPFC_m32	32	protein_coding	UGCG
ENSG00000148158.16	DLPFC_m36	36	protein_coding	SNX30
ENSG00000148175.12	DLPFC_m7	7	protein_coding	STOM
ENSG00000148180.19	DLPFC_m4	4	protein_coding	GSN
ENSG00000148187.17	DLPFC_m37	37	protein_coding	MRRF
ENSG00000148200.16	DLPFC_m1	1	protein_coding	NR6A1
ENSG00000148204.11	DLPFC_m6	6	protein_coding	CRB2
ENSG00000148218.15	DLPFC_m43	43	protein_coding	ALAD
ENSG00000148219.16	DLPFC_m35	35	protein_coding	ASTN2
ENSG00000148225.15	DLPFC_m36	36	protein_coding	WDR31
ENSG00000148229.12	DLPFC_m26	26	protein_coding	POLE3
ENSG00000148248.13	DLPFC_m7	7	protein_coding	SURF4
ENSG00000148288.11	DLPFC_m9	9	protein_coding	GBGT1
ENSG00000148290.9	DLPFC_m6	6	protein_coding	SURF1
ENSG00000148291.9	DLPFC_m24	24	protein_coding	SURF2
ENSG00000148296.6	DLPFC_m3	3	protein_coding	SURF6
ENSG00000148297.15	DLPFC_m42	42	protein_coding	MED22
ENSG00000148300.11	DLPFC_m1	1	protein_coding	REXO4
ENSG00000148303.16	DLPFC_m4	4	protein_coding	RPL7A
ENSG00000148308.17	DLPFC_m13	13	protein_coding	GTF3C5
ENSG00000148331.11	DLPFC_m1	1	protein_coding	ASB6
ENSG00000148334.14	DLPFC_m23	23	protein_coding	PTGES2
ENSG00000148335.14	DLPFC_m24	24	protein_coding	NTMT1
ENSG00000148337.20	DLPFC_m1	1	protein_coding	CIZ1
ENSG00000148339.12	DLPFC_m32	32	protein_coding	SLC25A25
ENSG00000148341.17	DLPFC_m23	23	protein_coding	SH3GLB2
ENSG00000148343.18	DLPFC_m27	27	protein_coding	MIGA2
ENSG00000148344.10	DLPFC_m3	3	protein_coding	PTGES
ENSG00000148356.13	DLPFC_m23	23	protein_coding	LRSAM1
ENSG00000148357.16	DLPFC_m36	36	protein_coding	HMCN2
ENSG00000148358.19	DLPFC_m40	40	protein_coding	GPR107
ENSG00000148362.10	DLPFC_m1	1	protein_coding	PAXX
ENSG00000148384.12	DLPFC_m28	28	protein_coding	INPP5E
ENSG00000148396.18	DLPFC_m29	29	protein_coding	SEC16A
ENSG00000148399.12	DLPFC_m35	35	protein_coding	DPH7
ENSG00000148400.9	DLPFC_m4	4	protein_coding	NOTCH1
ENSG00000148408.12	DLPFC_m28	28	protein_coding	CACNA1B
ENSG00000148411.7	DLPFC_m5	5	protein_coding	NACC2
ENSG00000148426.12	DLPFC_m8	8	protein_coding	PROSER2
ENSG00000148429.14	DLPFC_m41	41	protein_coding	USP6NL
ENSG00000148444.15	DLPFC_m36	36	protein_coding	COMMD3
ENSG00000148450.12	DLPFC_m5	5	protein_coding	MSRB2
ENSG00000148459.15	DLPFC_m36	36	protein_coding	PDSS1
ENSG00000148468.16	DLPFC_m3	3	protein_coding	FAM171A1
ENSG00000148481.13	DLPFC_m30	30	protein_coding	MINDY3
ENSG00000148482.11	DLPFC_m6	6	protein_coding	SLC39A12
ENSG00000148484.17	DLPFC_m41	41	protein_coding	RSU1
ENSG00000148488.15	DLPFC_m8	8	protein_coding	ST8SIA6
ENSG00000148498.15	DLPFC_m5	5	protein_coding	PARD3
ENSG00000148516.21	DLPFC_m6	6	protein_coding	ZEB1
ENSG00000148541.12	DLPFC_m44	44	protein_coding	FAM13C
ENSG00000148572.15	DLPFC_m31	31	protein_coding	NRBF2
ENSG00000148600.14	DLPFC_m26	26	protein_coding	CDHR1
ENSG00000148604.13	DLPFC_m5	5	protein_coding	RGR
ENSG00000148606.12	DLPFC_m23	23	protein_coding	POLR3A
ENSG00000148634.15	DLPFC_m2	2	protein_coding	HERC4
ENSG00000148655.14	DLPFC_m9	9	protein_coding	LRMDA
ENSG00000148660.20	DLPFC_m24	24	protein_coding	CAMK2G
ENSG00000148671.13	DLPFC_m41	41	protein_coding	ADIRF
ENSG00000148672.8	DLPFC_m40	40	protein_coding	GLUD1
ENSG00000148680.15	DLPFC_m31	31	protein_coding	HTR7
ENSG00000148688.13	DLPFC_m33	33	protein_coding	RPP30
ENSG00000148690.11	DLPFC_m2	2	protein_coding	FRA10AC1
ENSG00000148700.14	DLPFC_m5	5	protein_coding	ADD3
ENSG00000148702.14	DLPFC_m27	27	protein_coding	HABP2
ENSG00000148704.12	DLPFC_m26	26	protein_coding	VAX1
ENSG00000148719.14	DLPFC_m46	46	protein_coding	DNAJB12
ENSG00000148730.6	DLPFC_m5	5	protein_coding	EIF4EBP2
ENSG00000148734.7	DLPFC_m6	6	protein_coding	NPFFR1
ENSG00000148737.16	DLPFC_m40	40	protein_coding	TCF7L2
ENSG00000148798.10	DLPFC_m25	25	protein_coding	INA
ENSG00000148803.11	DLPFC_m46	46	protein_coding	FUOM
ENSG00000148814.17	DLPFC_m36	36	protein_coding	LRRC27
ENSG00000148824.18	DLPFC_m3	3	protein_coding	MTG1
ENSG00000148826.8	DLPFC_m11	11	protein_coding	NKX6-2
ENSG00000148832.15	DLPFC_m12	12	protein_coding	PAOX
ENSG00000148834.12	DLPFC_m24	24	protein_coding	GSTO1
ENSG00000148835.10	DLPFC_m2	2	protein_coding	TAF5
ENSG00000148840.10	DLPFC_m32	32	protein_coding	PPRC1
ENSG00000148841.15	DLPFC_m7	7	protein_coding	ITPRIP
ENSG00000148842.17	DLPFC_m27	27	protein_coding	CNNM2
ENSG00000148843.13	DLPFC_m32	32	protein_coding	PDCD11
ENSG00000148848.14	DLPFC_m7	7	protein_coding	ADAM12
ENSG00000148908.14	DLPFC_m9	9	protein_coding	RGS10
ENSG00000148925.10	DLPFC_m27	27	protein_coding	BTBD10
ENSG00000148926.9	DLPFC_m32	32	protein_coding	ADM
ENSG00000148935.10	DLPFC_m28	28	protein_coding	GAS2
ENSG00000148943.11	DLPFC_m1	1	protein_coding	LIN7C
ENSG00000148948.7	DLPFC_m28	28	protein_coding	LRRC4C
ENSG00000148950.9	DLPFC_m36	36	protein_coding	IMMP1L
ENSG00000148985.19	DLPFC_m44	44	protein_coding	PGAP2
ENSG00000149016.15	DLPFC_m36	36	protein_coding	TUT1
ENSG00000149050.9	DLPFC_m35	35	protein_coding	ZNF214
ENSG00000149054.15	DLPFC_m26	26	protein_coding	ZNF215
ENSG00000149084.12	DLPFC_m40	40	protein_coding	HSD17B12
ENSG00000149089.12	DLPFC_m11	11	protein_coding	APIP
ENSG00000149090.11	DLPFC_m40	40	protein_coding	PAMR1
ENSG00000149091.15	DLPFC_m30	30	protein_coding	DGKZ
ENSG00000149100.12	DLPFC_m36	36	protein_coding	EIF3M
ENSG00000149115.13	DLPFC_m7	7	protein_coding	TNKS1BP1
ENSG00000149131.15	DLPFC_m41	41	protein_coding	SERPING1
ENSG00000149136.8	DLPFC_m2	2	protein_coding	SSRP1
ENSG00000149150.8	DLPFC_m27	27	protein_coding	SLC43A1
ENSG00000149177.12	DLPFC_m4	4	protein_coding	PTPRJ
ENSG00000149179.13	DLPFC_m35	35	protein_coding	C11orf49
ENSG00000149182.14	DLPFC_m36	36	protein_coding	ARFGAP2
ENSG00000149187.18	DLPFC_m1	1	protein_coding	CELF1
ENSG00000149196.15	DLPFC_m33	33	protein_coding	HIKESHI
ENSG00000149201.9	DLPFC_m1	1	protein_coding	CCDC81
ENSG00000149212.11	DLPFC_m3	3	protein_coding	SESN3
ENSG00000149218.4	DLPFC_m44	44	protein_coding	ENDOD1
ENSG00000149231.11	DLPFC_m43	43	protein_coding	CCDC82
ENSG00000149243.15	DLPFC_m23	23	protein_coding	KLHL35
ENSG00000149256.15	DLPFC_m31	31	protein_coding	TENM4
ENSG00000149257.13	DLPFC_m7	7	protein_coding	SERPINH1
ENSG00000149260.15	DLPFC_m23	23	protein_coding	CAPN5
ENSG00000149262.16	DLPFC_m45	45	protein_coding	INTS4
ENSG00000149269.9	DLPFC_m25	25	protein_coding	PAK1
ENSG00000149273.14	DLPFC_m10	10	protein_coding	RPS3
ENSG00000149289.10	DLPFC_m6	6	protein_coding	ZC3H12C
ENSG00000149292.16	DLPFC_m42	42	protein_coding	TTC12
ENSG00000149294.16	DLPFC_m11	11	protein_coding	NCAM1
ENSG00000149295.13	DLPFC_m29	29	protein_coding	DRD2
ENSG00000149305.6	DLPFC_m30	30	protein_coding	HTR3B
ENSG00000149308.16	DLPFC_m35	35	protein_coding	NPAT
ENSG00000149311.18	DLPFC_m13	13	protein_coding	ATM
ENSG00000149313.10	DLPFC_m25	25	protein_coding	AASDHPPT
ENSG00000149328.14	DLPFC_m23	23	protein_coding	GLB1L2
ENSG00000149346.14	DLPFC_m5	5	protein_coding	SLX4IP
ENSG00000149357.9	DLPFC_m4	4	protein_coding	LAMTOR1
ENSG00000149403.12	DLPFC_m6	6	protein_coding	GRIK4
ENSG00000149418.10	DLPFC_m32	32	protein_coding	ST14
ENSG00000149428.18	DLPFC_m33	33	protein_coding	HYOU1
ENSG00000149451.17	DLPFC_m3	3	protein_coding	ADAM33
ENSG00000149474.13	DLPFC_m26	26	protein_coding	KAT14
ENSG00000149476.15	DLPFC_m36	36	protein_coding	TKFC
ENSG00000149480.6	DLPFC_m5	5	protein_coding	MTA2
ENSG00000149483.11	DLPFC_m4	4	protein_coding	TMEM138
ENSG00000149485.18	DLPFC_m41	41	protein_coding	FADS1
ENSG00000149488.12	DLPFC_m6	6	protein_coding	TMC2
ENSG00000149489.8	DLPFC_m7	7	protein_coding	ROM1
ENSG00000149499.11	DLPFC_m41	41	protein_coding	EML3
ENSG00000149503.12	DLPFC_m31	31	protein_coding	INCENP
ENSG00000149527.17	DLPFC_m29	29	protein_coding	PLCH2
ENSG00000149531.15	DLPFC_m30	30	unprocessed_pseudogene	FRG1BP
ENSG00000149532.15	DLPFC_m43	43	protein_coding	CPSF7
ENSG00000149541.9	DLPFC_m1	1	protein_coding	B3GAT3
ENSG00000149547.14	DLPFC_m3	3	protein_coding	EI24
ENSG00000149548.14	DLPFC_m42	42	protein_coding	CCDC15
ENSG00000149554.12	DLPFC_m2	2	protein_coding	CHEK1
ENSG00000149557.12	DLPFC_m11	11	protein_coding	FEZ1
ENSG00000149564.11	DLPFC_m8	8	protein_coding	ESAM
ENSG00000149571.11	DLPFC_m30	30	protein_coding	KIRREL3
ENSG00000149573.8	DLPFC_m7	7	protein_coding	MPZL2
ENSG00000149575.5	DLPFC_m28	28	protein_coding	SCN2B
ENSG00000149577.15	DLPFC_m42	42	protein_coding	SIDT2
ENSG00000149582.15	DLPFC_m27	27	protein_coding	TMEM25
ENSG00000149591.16	DLPFC_m41	41	protein_coding	TAGLN
ENSG00000149596.6	DLPFC_m8	8	protein_coding	JPH2
ENSG00000149599.15	DLPFC_m36	36	protein_coding	DUSP15
ENSG00000149600.11	DLPFC_m2	2	protein_coding	COMMD7
ENSG00000149633.11	DLPFC_m43	43	protein_coding	KIAA1755
ENSG00000149636.15	DLPFC_m23	23	protein_coding	DSN1
ENSG00000149639.14	DLPFC_m4	4	protein_coding	SOGA1
ENSG00000149646.12	DLPFC_m3	3	protein_coding	CNBD2
ENSG00000149654.9	DLPFC_m30	30	protein_coding	CDH22
ENSG00000149657.19	DLPFC_m23	23	protein_coding	LSM14B
ENSG00000149658.17	DLPFC_m32	32	protein_coding	YTHDF1
ENSG00000149679.11	DLPFC_m27	27	protein_coding	CABLES2
ENSG00000149716.12	DLPFC_m2	2	protein_coding	ORAOV1
ENSG00000149742.9	DLPFC_m29	29	protein_coding	SLC22A9
ENSG00000149743.13	DLPFC_m37	37	protein_coding	TRPT1
ENSG00000149761.8	DLPFC_m36	36	protein_coding	NUDT22
ENSG00000149781.12	DLPFC_m9	9	protein_coding	FERMT3
ENSG00000149782.11	DLPFC_m6	6	protein_coding	PLCB3
ENSG00000149792.8	DLPFC_m3	3	protein_coding	MRPL49
ENSG00000149798.4	DLPFC_m11	11	protein_coding	CDC42EP2
ENSG00000149806.10	DLPFC_m4	4	protein_coding	FAU
ENSG00000149809.14	DLPFC_m36	36	protein_coding	TM7SF2
ENSG00000149823.8	DLPFC_m23	23	protein_coding	VPS51
ENSG00000149922.10	DLPFC_m3	3	protein_coding	TBX6
ENSG00000149923.13	DLPFC_m7	7	protein_coding	PPP4C
ENSG00000149925.17	DLPFC_m31	31	protein_coding	ALDOA
ENSG00000149926.13	DLPFC_m27	27	protein_coding	FAM57B
ENSG00000149927.17	DLPFC_m25	25	protein_coding	DOC2A
ENSG00000149929.15	DLPFC_m12	12	protein_coding	HIRIP3
ENSG00000149930.17	DLPFC_m37	37	protein_coding	TAOK2
ENSG00000149932.16	DLPFC_m4	4	protein_coding	TMEM219
ENSG00000149970.14	DLPFC_m28	28	protein_coding	CNKSR2
ENSG00000149972.10	DLPFC_m28	28	protein_coding	CNTN5
ENSG00000150048.10	DLPFC_m7	7	protein_coding	CLEC1A
ENSG00000150051.13	DLPFC_m31	31	protein_coding	MKX
ENSG00000150054.18	DLPFC_m31	31	protein_coding	MPP7
ENSG00000150093.18	DLPFC_m8	8	protein_coding	ITGB1
ENSG00000150175.13	DLPFC_m26	26	unprocessed_pseudogene	FRMPD2B
ENSG00000150275.17	DLPFC_m6	6	protein_coding	PCDH15
ENSG00000150281.6	DLPFC_m6	6	protein_coding	CTF1
ENSG00000150316.11	DLPFC_m36	36	protein_coding	CWC15
ENSG00000150337.13	DLPFC_m32	32	protein_coding	FCGR1A
ENSG00000150347.14	DLPFC_m32	32	protein_coding	ARID5B
ENSG00000150361.11	DLPFC_m2	2	protein_coding	KLHL1
ENSG00000150394.13	DLPFC_m25	25	protein_coding	CDH8
ENSG00000150401.14	DLPFC_m25	25	protein_coding	DCUN1D2
ENSG00000150403.17	DLPFC_m4	4	protein_coding	TMCO3
ENSG00000150433.9	DLPFC_m5	5	protein_coding	TMEM218
ENSG00000150455.13	DLPFC_m37	37	protein_coding	TIRAP
ENSG00000150456.10	DLPFC_m5	5	protein_coding	EEF1AKMT1
ENSG00000150457.8	DLPFC_m8	8	protein_coding	LATS2
ENSG00000150459.12	DLPFC_m45	45	protein_coding	SAP18
ENSG00000150471.16	DLPFC_m6	6	protein_coding	ADGRL3
ENSG00000150477.14	DLPFC_m45	45	protein_coding	KIAA1328
ENSG00000150510.16	DLPFC_m11	11	protein_coding	FAM124A
ENSG00000150527.17	DLPFC_m37	37	protein_coding	CTAGE5
ENSG00000150540.13	DLPFC_m5	5	protein_coding	HNMT
ENSG00000150551.10	DLPFC_m6	6	protein_coding	LYPD1
ENSG00000150556.16	DLPFC_m31	31	protein_coding	LYPD6B
ENSG00000150593.17	DLPFC_m4	4	protein_coding	PDCD4
ENSG00000150594.6	DLPFC_m31	31	protein_coding	ADRA2A
ENSG00000150625.16	DLPFC_m36	36	protein_coding	GPM6A
ENSG00000150627.15	DLPFC_m30	30	protein_coding	WDR17
ENSG00000150630.3	DLPFC_m8	8	protein_coding	VEGFC
ENSG00000150636.17	DLPFC_m37	37	protein_coding	CCDC102B
ENSG00000150637.8	DLPFC_m51	51	protein_coding	CD226
ENSG00000150656.14	DLPFC_m44	44	protein_coding	CNDP1
ENSG00000150667.6	DLPFC_m37	37	protein_coding	FSIP1
ENSG00000150672.16	DLPFC_m28	28	protein_coding	DLG2
ENSG00000150681.9	DLPFC_m9	9	protein_coding	RGS18
ENSG00000150687.11	DLPFC_m41	41	protein_coding	PRSS23
ENSG00000150712.10	DLPFC_m27	27	protein_coding	MTMR12
ENSG00000150753.11	DLPFC_m32	32	protein_coding	CCT5
ENSG00000150756.13	DLPFC_m1	1	protein_coding	FAM173B
ENSG00000150760.12	DLPFC_m4	4	protein_coding	DOCK1
ENSG00000150764.13	DLPFC_m3	3	protein_coding	DIXDC1
ENSG00000150768.15	DLPFC_m24	24	protein_coding	DLAT
ENSG00000150773.10	DLPFC_m42	42	protein_coding	PIH1D2
ENSG00000150776.17	DLPFC_m36	36	protein_coding	C11orf57
ENSG00000150779.11	DLPFC_m42	42	protein_coding	TIMM8B
ENSG00000150782.11	DLPFC_m9	9	protein_coding	IL18
ENSG00000150787.7	DLPFC_m24	24	protein_coding	PTS
ENSG00000150867.13	DLPFC_m11	11	protein_coding	PIP4K2A
ENSG00000150873.11	DLPFC_m30	30	protein_coding	C2orf50
ENSG00000150893.10	DLPFC_m40	40	protein_coding	FREM2
ENSG00000150907.7	DLPFC_m6	6	protein_coding	FOXO1
ENSG00000150938.9	DLPFC_m41	41	protein_coding	CRIM1
ENSG00000150961.14	DLPFC_m32	32	protein_coding	SEC24D
ENSG00000150967.17	DLPFC_m36	36	protein_coding	ABCB9
ENSG00000150977.10	DLPFC_m2	2	protein_coding	RILPL2
ENSG00000150990.7	DLPFC_m37	37	protein_coding	DHX37
ENSG00000150991.14	DLPFC_m32	32	protein_coding	UBC
ENSG00000150995.18	DLPFC_m28	28	protein_coding	ITPR1
ENSG00000151006.7	DLPFC_m29	29	protein_coding	PRSS53
ENSG00000151012.13	DLPFC_m40	40	protein_coding	SLC7A11
ENSG00000151014.5	DLPFC_m32	32	protein_coding	NOCT
ENSG00000151023.16	DLPFC_m42	42	protein_coding	ENKUR
ENSG00000151025.9	DLPFC_m25	25	protein_coding	GPR158
ENSG00000151062.14	DLPFC_m53	53	protein_coding	CACNA2D4
ENSG00000151065.13	DLPFC_m29	29	protein_coding	DCP1B
ENSG00000151067.21	DLPFC_m29	29	protein_coding	CACNA1C
ENSG00000151090.17	DLPFC_m27	27	protein_coding	THRB
ENSG00000151092.16	DLPFC_m32	32	protein_coding	NGLY1
ENSG00000151093.7	DLPFC_m24	24	protein_coding	OXSM
ENSG00000151116.16	DLPFC_m41	41	protein_coding	UEVLD
ENSG00000151117.8	DLPFC_m37	37	protein_coding	TMEM86A
ENSG00000151131.10	DLPFC_m24	24	protein_coding	C12orf45
ENSG00000151135.9	DLPFC_m2	2	protein_coding	TMEM263
ENSG00000151136.14	DLPFC_m24	24	protein_coding	BTBD11
ENSG00000151148.13	DLPFC_m1	1	protein_coding	UBE3B
ENSG00000151150.21	DLPFC_m25	25	protein_coding	ANK3
ENSG00000151151.5	DLPFC_m5	5	protein_coding	IPMK
ENSG00000151164.18	DLPFC_m4	4	protein_coding	RAD9B
ENSG00000151176.7	DLPFC_m23	23	protein_coding	PLBD2
ENSG00000151208.16	DLPFC_m7	7	protein_coding	DLG5
ENSG00000151229.12	DLPFC_m28	28	protein_coding	SLC2A13
ENSG00000151233.10	DLPFC_m4	4	protein_coding	GXYLT1
ENSG00000151239.13	DLPFC_m4	4	protein_coding	TWF1
ENSG00000151240.16	DLPFC_m44	44	protein_coding	DIP2C
ENSG00000151247.12	DLPFC_m24	24	protein_coding	EIF4E
ENSG00000151276.23	DLPFC_m26	26	protein_coding	MAGI1
ENSG00000151287.16	DLPFC_m31	31	protein_coding	TEX30
ENSG00000151292.17	DLPFC_m3	3	protein_coding	CSNK1G3
ENSG00000151304.5	DLPFC_m4	4	protein_coding	SRFBP1
ENSG00000151320.10	DLPFC_m25	25	protein_coding	AKAP6
ENSG00000151322.18	DLPFC_m40	40	protein_coding	NPAS3
ENSG00000151327.12	DLPFC_m46	46	protein_coding	FAM177A1
ENSG00000151332.18	DLPFC_m6	6	protein_coding	MBIP
ENSG00000151338.18	DLPFC_m2	2	protein_coding	MIPOL1
ENSG00000151348.13	DLPFC_m42	42	protein_coding	EXT2
ENSG00000151353.14	DLPFC_m36	36	protein_coding	TMEM18
ENSG00000151364.16	DLPFC_m2	2	protein_coding	KCTD14
ENSG00000151366.12	DLPFC_m23	23	protein_coding	NDUFC2
ENSG00000151376.16	DLPFC_m23	23	protein_coding	ME3
ENSG00000151413.16	DLPFC_m36	36	protein_coding	NUBPL
ENSG00000151414.14	DLPFC_m4	4	protein_coding	NEK7
ENSG00000151422.12	DLPFC_m6	6	protein_coding	FER
ENSG00000151445.15	DLPFC_m35	35	protein_coding	VIPAS39
ENSG00000151458.11	DLPFC_m26	26	protein_coding	ANKRD50
ENSG00000151461.19	DLPFC_m1	1	protein_coding	UPF2
ENSG00000151465.13	DLPFC_m36	36	protein_coding	CDC123
ENSG00000151466.11	DLPFC_m35	35	protein_coding	SCLT1
ENSG00000151468.10	DLPFC_m27	27	protein_coding	CCDC3
ENSG00000151470.12	DLPFC_m24	24	protein_coding	C4orf33
ENSG00000151474.21	DLPFC_m26	26	protein_coding	FRMD4A
ENSG00000151490.13	DLPFC_m31	31	protein_coding	PTPRO
ENSG00000151491.12	DLPFC_m8	8	protein_coding	EPS8
ENSG00000151498.11	DLPFC_m25	25	protein_coding	ACAD8
ENSG00000151500.14	DLPFC_m25	25	protein_coding	THYN1
ENSG00000151502.10	DLPFC_m27	27	protein_coding	VPS26B
ENSG00000151503.12	DLPFC_m3	3	protein_coding	NCAPD3
ENSG00000151532.13	DLPFC_m27	27	protein_coding	VTI1A
ENSG00000151552.11	DLPFC_m11	11	protein_coding	QDPR
ENSG00000151553.14	DLPFC_m31	31	protein_coding	FAM160B1
ENSG00000151572.16	DLPFC_m44	44	protein_coding	ANO4
ENSG00000151575.14	DLPFC_m42	42	protein_coding	TEX9
ENSG00000151576.10	DLPFC_m36	36	protein_coding	QTRT2
ENSG00000151611.13	DLPFC_m32	32	protein_coding	MMAA
ENSG00000151612.15	DLPFC_m40	40	protein_coding	ZNF827
ENSG00000151617.15	DLPFC_m8	8	protein_coding	EDNRA
ENSG00000151623.14	DLPFC_m27	27	protein_coding	NR3C2
ENSG00000151632.17	DLPFC_m3	3	protein_coding	AKR1C2
ENSG00000151640.12	DLPFC_m29	29	protein_coding	DPYSL4
ENSG00000151650.7	DLPFC_m9	9	protein_coding	VENTX
ENSG00000151651.15	DLPFC_m32	32	protein_coding	ADAM8
ENSG00000151655.18	DLPFC_m32	32	protein_coding	ITIH2
ENSG00000151657.11	DLPFC_m35	35	protein_coding	KIN
ENSG00000151665.12	DLPFC_m5	5	protein_coding	PIGF
ENSG00000151687.14	DLPFC_m4	4	protein_coding	ANKAR
ENSG00000151689.12	DLPFC_m11	11	protein_coding	INPP1
ENSG00000151690.14	DLPFC_m25	25	protein_coding	MFSD6
ENSG00000151692.14	DLPFC_m1	1	protein_coding	RNF144A
ENSG00000151693.10	DLPFC_m6	6	protein_coding	ASAP2
ENSG00000151694.12	DLPFC_m43	43	protein_coding	ADAM17
ENSG00000151702.16	DLPFC_m8	8	protein_coding	FLI1
ENSG00000151715.7	DLPFC_m4	4	protein_coding	TMEM45B
ENSG00000151718.15	DLPFC_m3	3	protein_coding	WWC2
ENSG00000151726.13	DLPFC_m9	9	protein_coding	ACSL1
ENSG00000151729.10	DLPFC_m31	31	protein_coding	SLC25A4
ENSG00000151743.10	DLPFC_m25	25	protein_coding	AMN1
ENSG00000151746.13	DLPFC_m31	31	protein_coding	BICD1
ENSG00000151748.14	DLPFC_m8	8	protein_coding	SAV1
ENSG00000151773.12	DLPFC_m37	37	protein_coding	CCDC122
ENSG00000151778.10	DLPFC_m27	27	protein_coding	SERP2
ENSG00000151779.12	DLPFC_m24	24	protein_coding	NBAS
ENSG00000151789.10	DLPFC_m26	26	protein_coding	ZNF385D
ENSG00000151790.8	DLPFC_m25	25	protein_coding	TDO2
ENSG00000151806.13	DLPFC_m35	35	protein_coding	GUF1
ENSG00000151834.15	DLPFC_m40	40	protein_coding	GABRA2
ENSG00000151835.14	DLPFC_m28	28	protein_coding	SACS
ENSG00000151838.11	DLPFC_m1	1	protein_coding	CCDC175
ENSG00000151849.14	DLPFC_m1	1	protein_coding	CENPJ
ENSG00000151876.12	DLPFC_m37	37	protein_coding	FBXO4
ENSG00000151881.14	DLPFC_m33	33	protein_coding	TMEM267
ENSG00000151882.11	DLPFC_m23	23	protein_coding	CCL28
ENSG00000151883.17	DLPFC_m28	28	protein_coding	PARP8
ENSG00000151892.14	DLPFC_m40	40	protein_coding	GFRA1
ENSG00000151893.14	DLPFC_m2	2	protein_coding	CACUL1
ENSG00000151914.19	DLPFC_m7	7	protein_coding	DST
ENSG00000151917.17	DLPFC_m31	31	protein_coding	BEND6
ENSG00000151923.17	DLPFC_m3	3	protein_coding	TIAL1
ENSG00000151929.9	DLPFC_m7	7	protein_coding	BAG3
ENSG00000151948.11	DLPFC_m28	28	protein_coding	GLT1D1
ENSG00000151952.15	DLPFC_m28	28	protein_coding	TMEM132D
ENSG00000151967.18	DLPFC_m36	36	protein_coding	SCHIP1
ENSG00000152034.10	DLPFC_m28	28	protein_coding	MCHR2
ENSG00000152049.6	DLPFC_m7	7	protein_coding	KCNE4
ENSG00000152056.16	DLPFC_m33	33	protein_coding	AP1S3
ENSG00000152061.23	DLPFC_m25	25	protein_coding	RABGAP1L
ENSG00000152076.18	DLPFC_m2	2	protein_coding	CCDC74B
ENSG00000152078.9	DLPFC_m2	2	protein_coding	TMEM56
ENSG00000152082.13	DLPFC_m36	36	protein_coding	MZT2B
ENSG00000152092.15	DLPFC_m35	35	protein_coding	ASTN1
ENSG00000152102.17	DLPFC_m3	3	protein_coding	FAM168B
ENSG00000152104.11	DLPFC_m5	5	protein_coding	PTPN14
ENSG00000152117.17	DLPFC_m29	29	transcribed_processed_pseudogene	AC073869.1
ENSG00000152127.8	DLPFC_m3	3	protein_coding	MGAT5
ENSG00000152128.13	DLPFC_m24	24	protein_coding	TMEM163
ENSG00000152133.14	DLPFC_m2	2	protein_coding	GPATCH11
ENSG00000152137.6	DLPFC_m7	7	protein_coding	HSPB8
ENSG00000152147.10	DLPFC_m2	2	protein_coding	GEMIN6
ENSG00000152154.10	DLPFC_m28	28	protein_coding	TMEM178A
ENSG00000152193.7	DLPFC_m25	25	protein_coding	RNF219
ENSG00000152207.7	DLPFC_m8	8	protein_coding	CYSLTR2
ENSG00000152208.12	DLPFC_m26	26	protein_coding	GRID2
ENSG00000152214.12	DLPFC_m25	25	protein_coding	RIT2
ENSG00000152217.16	DLPFC_m29	29	protein_coding	SETBP1
ENSG00000152219.4	DLPFC_m2	2	protein_coding	ARL14EP
ENSG00000152223.12	DLPFC_m29	29	protein_coding	EPG5
ENSG00000152229.18	DLPFC_m41	41	protein_coding	PSTPIP2
ENSG00000152234.15	DLPFC_m24	24	protein_coding	ATP5A1
ENSG00000152240.12	DLPFC_m4	4	protein_coding	HAUS1
ENSG00000152242.10	DLPFC_m33	33	protein_coding	C18orf25
ENSG00000152256.13	DLPFC_m37	37	protein_coding	PDK1
ENSG00000152270.8	DLPFC_m6	6	protein_coding	PDE3B
ENSG00000152284.4	DLPFC_m6	6	protein_coding	TCF7L1
ENSG00000152291.13	DLPFC_m3	3	protein_coding	TGOLN2
ENSG00000152315.4	DLPFC_m32	32	protein_coding	KCNK13
ENSG00000152332.15	DLPFC_m31	31	protein_coding	UHMK1
ENSG00000152348.15	DLPFC_m36	36	protein_coding	ATG10
ENSG00000152359.14	DLPFC_m35	35	protein_coding	POC5
ENSG00000152377.13	DLPFC_m25	25	protein_coding	SPOCK1
ENSG00000152380.9	DLPFC_m2	2	protein_coding	FAM151B
ENSG00000152382.5	DLPFC_m25	25	protein_coding	TADA1
ENSG00000152402.10	DLPFC_m31	31	protein_coding	GUCY1A2
ENSG00000152404.15	DLPFC_m4	4	protein_coding	CWF19L2
ENSG00000152409.8	DLPFC_m2	2	protein_coding	JMY
ENSG00000152413.14	DLPFC_m27	27	protein_coding	HOMER1
ENSG00000152422.15	DLPFC_m41	41	protein_coding	XRCC4
ENSG00000152433.14	DLPFC_m1	1	protein_coding	ZNF547
ENSG00000152439.12	DLPFC_m36	36	protein_coding	ZNF773
ENSG00000152443.12	DLPFC_m1	1	protein_coding	ZNF776
ENSG00000152454.3	DLPFC_m35	35	protein_coding	ZNF256
ENSG00000152455.15	DLPFC_m3	3	protein_coding	SUV39H2
ENSG00000152457.17	DLPFC_m6	6	protein_coding	DCLRE1C
ENSG00000152464.14	DLPFC_m6	6	protein_coding	RPP38
ENSG00000152465.17	DLPFC_m2	2	protein_coding	NMT2
ENSG00000152467.9	DLPFC_m36	36	protein_coding	ZSCAN1
ENSG00000152475.6	DLPFC_m36	36	protein_coding	ZNF837
ENSG00000152484.13	DLPFC_m3	3	protein_coding	USP12
ENSG00000152492.13	DLPFC_m4	4	protein_coding	CCDC50
ENSG00000152495.10	DLPFC_m23	23	protein_coding	CAMK4
ENSG00000152503.9	DLPFC_m31	31	protein_coding	TRIM36
ENSG00000152518.7	DLPFC_m7	7	protein_coding	ZFP36L2
ENSG00000152520.13	DLPFC_m43	43	protein_coding	PAN3
ENSG00000152527.13	DLPFC_m43	43	protein_coding	PLEKHH2
ENSG00000152556.15	DLPFC_m24	24	protein_coding	PFKM
ENSG00000152558.14	DLPFC_m4	4	protein_coding	TMEM123
ENSG00000152578.12	DLPFC_m25	25	protein_coding	GRIA4
ENSG00000152580.8	DLPFC_m23	23	protein_coding	IGSF10
ENSG00000152582.13	DLPFC_m23	23	protein_coding	SPEF2
ENSG00000152583.12	DLPFC_m40	40	protein_coding	SPARCL1
ENSG00000152595.16	DLPFC_m25	25	protein_coding	MEPE
ENSG00000152601.17	DLPFC_m32	32	protein_coding	MBNL1
ENSG00000152620.12	DLPFC_m6	6	protein_coding	NADK2
ENSG00000152642.10	DLPFC_m31	31	protein_coding	GPD1L
ENSG00000152661.7	DLPFC_m5	5	protein_coding	GJA1
ENSG00000152669.8	DLPFC_m31	31	protein_coding	CCNO
ENSG00000152683.14	DLPFC_m4	4	protein_coding	SLC30A6
ENSG00000152684.10	DLPFC_m33	33	protein_coding	PELO
ENSG00000152689.17	DLPFC_m11	11	protein_coding	RASGRP3
ENSG00000152700.13	DLPFC_m4	4	protein_coding	SAR1B
ENSG00000152749.7	DLPFC_m31	31	protein_coding	GPR180
ENSG00000152760.9	DLPFC_m23	23	protein_coding	TCTEX1D1
ENSG00000152763.16	DLPFC_m4	4	protein_coding	WDR78
ENSG00000152767.16	DLPFC_m5	5	protein_coding	FARP1
ENSG00000152778.8	DLPFC_m8	8	protein_coding	IFIT5
ENSG00000152782.16	DLPFC_m31	31	protein_coding	PANK1
ENSG00000152784.15	DLPFC_m28	28	protein_coding	PRDM8
ENSG00000152785.6	DLPFC_m31	31	protein_coding	BMP3
ENSG00000152795.17	DLPFC_m35	35	protein_coding	HNRNPDL
ENSG00000152804.10	DLPFC_m8	8	protein_coding	HHEX
ENSG00000152818.18	DLPFC_m8	8	protein_coding	UTRN
ENSG00000152822.13	DLPFC_m28	28	protein_coding	GRM1
ENSG00000152894.14	DLPFC_m25	25	protein_coding	PTPRK
ENSG00000152904.11	DLPFC_m2	2	protein_coding	GGPS1
ENSG00000152910.18	DLPFC_m44	44	protein_coding	CNTNAP4
ENSG00000152926.14	DLPFC_m5	5	protein_coding	ZNF117
ENSG00000152931.7	DLPFC_m25	25	lincRNA	PART1
ENSG00000152932.7	DLPFC_m31	31	protein_coding	RAB3C
ENSG00000152939.14	DLPFC_m8	8	protein_coding	MARVELD2
ENSG00000152942.18	DLPFC_m36	36	protein_coding	RAD17
ENSG00000152944.8	DLPFC_m31	31	protein_coding	MED21
ENSG00000152952.11	DLPFC_m7	7	protein_coding	PLOD2
ENSG00000152953.12	DLPFC_m9	9	protein_coding	STK32B
ENSG00000152954.11	DLPFC_m28	28	protein_coding	NRSN1
ENSG00000152969.18	DLPFC_m25	25	protein_coding	JAKMIP1
ENSG00000152977.9	DLPFC_m7	7	protein_coding	ZIC1
ENSG00000152990.13	DLPFC_m6	6	protein_coding	ADGRA3
ENSG00000153006.15	DLPFC_m3	3	protein_coding	SREK1IP1
ENSG00000153012.11	DLPFC_m24	24	protein_coding	LGI2
ENSG00000153015.15	DLPFC_m1	1	protein_coding	CWC27
ENSG00000153029.14	DLPFC_m41	41	protein_coding	MR1
ENSG00000153037.13	DLPFC_m25	25	protein_coding	SRP19
ENSG00000153044.9	DLPFC_m37	37	protein_coding	CENPH
ENSG00000153046.17	DLPFC_m4	4	protein_coding	CDYL
ENSG00000153048.10	DLPFC_m4	4	protein_coding	CARHSP1
ENSG00000153064.11	DLPFC_m42	42	protein_coding	BANK1
ENSG00000153066.12	DLPFC_m3	3	protein_coding	TXNDC11
ENSG00000153071.14	DLPFC_m9	9	protein_coding	DAB2
ENSG00000153094.22	DLPFC_m13	13	protein_coding	BCL2L11
ENSG00000153107.11	DLPFC_m24	24	protein_coding	ANAPC1
ENSG00000153113.23	DLPFC_m7	7	protein_coding	CAST
ENSG00000153130.17	DLPFC_m24	24	protein_coding	SCOC
ENSG00000153132.12	DLPFC_m25	25	protein_coding	CLGN
ENSG00000153140.8	DLPFC_m5	5	protein_coding	CETN3
ENSG00000153147.5	DLPFC_m4	4	protein_coding	SMARCA5
ENSG00000153157.12	DLPFC_m35	35	protein_coding	SYCP2L
ENSG00000153162.8	DLPFC_m8	8	protein_coding	BMP6
ENSG00000153165.18	DLPFC_m23	23	protein_coding	RGPD3
ENSG00000153179.12	DLPFC_m3	3	protein_coding	RASSF3
ENSG00000153187.18	DLPFC_m7	7	protein_coding	HNRNPU
ENSG00000153201.15	DLPFC_m32	32	protein_coding	RANBP2
ENSG00000153207.14	DLPFC_m1	1	protein_coding	AHCTF1
ENSG00000153208.16	DLPFC_m5	5	protein_coding	MERTK
ENSG00000153214.9	DLPFC_m41	41	protein_coding	TMEM87B
ENSG00000153233.12	DLPFC_m28	28	protein_coding	PTPRR
ENSG00000153234.13	DLPFC_m32	32	protein_coding	NR4A2
ENSG00000153237.17	DLPFC_m42	42	protein_coding	CCDC148
ENSG00000153246.12	DLPFC_m31	31	protein_coding	PLA2R1
ENSG00000153250.19	DLPFC_m32	32	protein_coding	RBMS1
ENSG00000153253.16	DLPFC_m27	27	protein_coding	SCN3A
ENSG00000153266.12	DLPFC_m2	2	protein_coding	FEZF2
ENSG00000153291.15	DLPFC_m29	29	protein_coding	SLC25A27
ENSG00000153310.19	DLPFC_m25	25	protein_coding	FAM49B
ENSG00000153317.14	DLPFC_m27	27	protein_coding	ASAP1
ENSG00000153339.13	DLPFC_m27	27	protein_coding	TRAPPC8
ENSG00000153363.12	DLPFC_m42	42	lincRNA	LINC00467
ENSG00000153391.15	DLPFC_m25	25	protein_coding	INO80C
ENSG00000153395.9	DLPFC_m7	7	protein_coding	LPCAT1
ENSG00000153404.14	DLPFC_m2	2	protein_coding	PLEKHG4B
ENSG00000153406.13	DLPFC_m36	36	protein_coding	NMRAL1
ENSG00000153443.12	DLPFC_m27	27	protein_coding	UBALD1
ENSG00000153446.15	DLPFC_m40	40	protein_coding	C16orf89
ENSG00000153485.5	DLPFC_m3	3	protein_coding	TMEM251
ENSG00000153487.12	DLPFC_m2	2	protein_coding	ING1
ENSG00000153495.10	DLPFC_m27	27	protein_coding	TEX29
ENSG00000153531.13	DLPFC_m31	31	protein_coding	ADPRHL1
ENSG00000153551.13	DLPFC_m9	9	protein_coding	CMTM7
ENSG00000153558.13	DLPFC_m25	25	protein_coding	FBXL2
ENSG00000153560.11	DLPFC_m31	31	protein_coding	UBP1
ENSG00000153561.12	DLPFC_m2	2	protein_coding	RMND5A
ENSG00000153563.15	DLPFC_m31	31	protein_coding	CD8A
ENSG00000153574.8	DLPFC_m2	2	protein_coding	RPIA
ENSG00000153707.16	DLPFC_m25	25	protein_coding	PTPRD
ENSG00000153714.5	DLPFC_m31	31	protein_coding	LURAP1L
ENSG00000153721.18	DLPFC_m8	8	protein_coding	CNKSR3
ENSG00000153767.9	DLPFC_m3	3	protein_coding	GTF2E1
ENSG00000153774.8	DLPFC_m33	33	protein_coding	CFDP1
ENSG00000153786.12	DLPFC_m3	3	protein_coding	ZDHHC7
ENSG00000153790.11	DLPFC_m4	4	protein_coding	C7orf31
ENSG00000153814.11	DLPFC_m31	31	protein_coding	JAZF1
ENSG00000153815.16	DLPFC_m32	32	protein_coding	CMIP
ENSG00000153820.12	DLPFC_m25	25	protein_coding	SPHKAP
ENSG00000153822.13	DLPFC_m6	6	protein_coding	KCNJ16
ENSG00000153823.18	DLPFC_m27	27	protein_coding	PID1
ENSG00000153827.13	DLPFC_m7	7	protein_coding	TRIP12
ENSG00000153832.11	DLPFC_m40	40	protein_coding	FBXO36
ENSG00000153879.8	DLPFC_m2	2	protein_coding	CEBPG
ENSG00000153885.14	DLPFC_m5	5	protein_coding	KCTD15
ENSG00000153896.17	DLPFC_m4	4	protein_coding	ZNF599
ENSG00000153902.13	DLPFC_m42	42	protein_coding	LGI4
ENSG00000153904.18	DLPFC_m40	40	protein_coding	DDAH1
ENSG00000153914.15	DLPFC_m7	7	protein_coding	SREK1
ENSG00000153922.10	DLPFC_m7	7	protein_coding	CHD1
ENSG00000153930.11	DLPFC_m40	40	protein_coding	ANKFN1
ENSG00000153933.9	DLPFC_m26	26	protein_coding	DGKE
ENSG00000153936.16	DLPFC_m6	6	protein_coding	HS2ST1
ENSG00000153944.10	DLPFC_m5	5	protein_coding	MSI2
ENSG00000153956.15	DLPFC_m28	28	protein_coding	CACNA2D1
ENSG00000153975.9	DLPFC_m1	1	protein_coding	ZUFSP
ENSG00000153982.10	DLPFC_m25	25	protein_coding	GDPD1
ENSG00000153989.7	DLPFC_m32	32	protein_coding	NUS1
ENSG00000153993.13	DLPFC_m6	6	protein_coding	SEMA3D
ENSG00000154001.13	DLPFC_m31	31	protein_coding	PPP2R5E
ENSG00000154016.13	DLPFC_m8	8	protein_coding	GRAP
ENSG00000154027.18	DLPFC_m25	25	protein_coding	AK5
ENSG00000154040.20	DLPFC_m25	25	protein_coding	CABYR
ENSG00000154059.9	DLPFC_m40	40	protein_coding	IMPACT
ENSG00000154065.16	DLPFC_m24	24	protein_coding	ANKRD29
ENSG00000154079.5	DLPFC_m23	23	protein_coding	SDHAF4
ENSG00000154080.13	DLPFC_m6	6	protein_coding	CHST9
ENSG00000154096.13	DLPFC_m28	28	protein_coding	THY1
ENSG00000154099.17	DLPFC_m23	23	protein_coding	DNAAF1
ENSG00000154102.10	DLPFC_m40	40	protein_coding	C16orf74
ENSG00000154114.12	DLPFC_m3	3	protein_coding	TBCEL
ENSG00000154118.12	DLPFC_m27	27	protein_coding	JPH3
ENSG00000154122.12	DLPFC_m27	27	protein_coding	ANKH
ENSG00000154124.4	DLPFC_m2	2	protein_coding	OTULIN
ENSG00000154127.9	DLPFC_m32	32	protein_coding	UBASH3B
ENSG00000154133.14	DLPFC_m41	41	protein_coding	ROBO4
ENSG00000154134.14	DLPFC_m42	42	protein_coding	ROBO3
ENSG00000154144.12	DLPFC_m26	26	protein_coding	TBRG1
ENSG00000154146.12	DLPFC_m29	29	protein_coding	NRGN
ENSG00000154153.13	DLPFC_m25	25	protein_coding	RETREG1
ENSG00000154162.14	DLPFC_m28	28	protein_coding	CDH12
ENSG00000154174.7	DLPFC_m25	25	protein_coding	TOMM70
ENSG00000154175.16	DLPFC_m4	4	protein_coding	ABI3BP
ENSG00000154188.9	DLPFC_m9	9	protein_coding	ANGPT1
ENSG00000154217.14	DLPFC_m5	5	protein_coding	PITPNC1
ENSG00000154222.14	DLPFC_m12	12	protein_coding	CC2D1B
ENSG00000154229.11	DLPFC_m5	5	protein_coding	PRKCA
ENSG00000154237.12	DLPFC_m28	28	protein_coding	LRRK1
ENSG00000154240.16	DLPFC_m8	8	protein_coding	CEP112
ENSG00000154252.11	DLPFC_m33	33	protein_coding	GAL3ST2
ENSG00000154258.16	DLPFC_m29	29	protein_coding	ABCA9
ENSG00000154262.12	DLPFC_m45	45	protein_coding	ABCA6
ENSG00000154263.17	DLPFC_m23	23	protein_coding	ABCA10
ENSG00000154265.15	DLPFC_m23	23	protein_coding	ABCA5
ENSG00000154269.14	DLPFC_m35	35	protein_coding	ENPP3
ENSG00000154274.14	DLPFC_m7	7	protein_coding	C4orf19
ENSG00000154277.12	DLPFC_m25	25	protein_coding	UCHL1
ENSG00000154305.16	DLPFC_m29	29	protein_coding	MIA3
ENSG00000154309.8	DLPFC_m5	5	protein_coding	DISP1
ENSG00000154310.16	DLPFC_m40	40	protein_coding	TNIK
ENSG00000154319.14	DLPFC_m40	40	protein_coding	FAM167A
ENSG00000154328.15	DLPFC_m2	2	protein_coding	NEIL2
ENSG00000154330.12	DLPFC_m8	8	protein_coding	PGM5
ENSG00000154358.20	DLPFC_m2	2	protein_coding	OBSCN
ENSG00000154359.12	DLPFC_m32	32	protein_coding	LONRF1
ENSG00000154370.15	DLPFC_m2	2	protein_coding	TRIM11
ENSG00000154380.17	DLPFC_m4	4	protein_coding	ENAH
ENSG00000154429.10	DLPFC_m27	27	protein_coding	CCSAP
ENSG00000154447.14	DLPFC_m46	46	protein_coding	SH3RF1
ENSG00000154451.14	DLPFC_m41	41	protein_coding	GBP5
ENSG00000154473.17	DLPFC_m31	31	protein_coding	BUB3
ENSG00000154478.3	DLPFC_m27	27	protein_coding	GPR26
ENSG00000154479.12	DLPFC_m4	4	protein_coding	CCDC173
ENSG00000154493.17	DLPFC_m11	11	protein_coding	C10orf90
ENSG00000154511.11	DLPFC_m25	25	protein_coding	FAM69A
ENSG00000154518.9	DLPFC_m24	24	protein_coding	ATP5G3
ENSG00000154529.14	DLPFC_m41	41	protein_coding	CNTNAP3B
ENSG00000154545.16	DLPFC_m2	2	protein_coding	MAGED4
ENSG00000154548.8	DLPFC_m25	25	protein_coding	SRSF12
ENSG00000154553.13	DLPFC_m40	40	protein_coding	PDLIM3
ENSG00000154556.17	DLPFC_m30	30	protein_coding	SORBS2
ENSG00000154582.16	DLPFC_m24	24	protein_coding	ELOC
ENSG00000154589.6	DLPFC_m9	9	protein_coding	LY96
ENSG00000154639.18	DLPFC_m26	26	protein_coding	CXADR
ENSG00000154640.14	DLPFC_m41	41	protein_coding	BTG3
ENSG00000154642.10	DLPFC_m11	11	protein_coding	C21orf91
ENSG00000154645.13	DLPFC_m41	41	protein_coding	CHODL
ENSG00000154654.14	DLPFC_m44	44	protein_coding	NCAM2
ENSG00000154655.15	DLPFC_m12	12	protein_coding	L3MBTL4
ENSG00000154678.16	DLPFC_m11	11	protein_coding	PDE1C
ENSG00000154710.16	DLPFC_m23	23	protein_coding	RABGEF1
ENSG00000154719.13	DLPFC_m35	35	protein_coding	MRPL39
ENSG00000154721.14	DLPFC_m6	6	protein_coding	JAM2
ENSG00000154723.12	DLPFC_m24	24	protein_coding	ATP5J
ENSG00000154727.10	DLPFC_m4	4	protein_coding	GABPA
ENSG00000154734.14	DLPFC_m7	7	protein_coding	ADAMTS1
ENSG00000154736.5	DLPFC_m26	26	protein_coding	ADAMTS5
ENSG00000154743.17	DLPFC_m27	27	protein_coding	TSEN2
ENSG00000154760.13	DLPFC_m41	41	protein_coding	SLFN13
ENSG00000154764.5	DLPFC_m3	3	protein_coding	WNT7A
ENSG00000154767.14	DLPFC_m45	45	protein_coding	XPC
ENSG00000154781.15	DLPFC_m1	1	protein_coding	CCDC174
ENSG00000154783.11	DLPFC_m8	8	protein_coding	FGD5
ENSG00000154803.12	DLPFC_m1	1	protein_coding	FLCN
ENSG00000154813.9	DLPFC_m3	3	protein_coding	DPH3
ENSG00000154814.13	DLPFC_m27	27	protein_coding	OXNAD1
ENSG00000154822.17	DLPFC_m31	31	protein_coding	PLCL2
ENSG00000154832.14	DLPFC_m1	1	protein_coding	CXXC1
ENSG00000154845.15	DLPFC_m4	4	protein_coding	PPP4R1
ENSG00000154856.12	DLPFC_m5	5	protein_coding	APCDD1
ENSG00000154864.11	DLPFC_m11	11	protein_coding	PIEZO2
ENSG00000154874.15	DLPFC_m43	43	transcribed_unprocessed_pseudogene	CCDC144B
ENSG00000154889.16	DLPFC_m36	36	protein_coding	MPPE1
ENSG00000154898.15	DLPFC_m1	1	transcribed_processed_pseudogene	CCDC144CP
ENSG00000154914.16	DLPFC_m23	23	protein_coding	USP43
ENSG00000154917.10	DLPFC_m28	28	protein_coding	RAB6B
ENSG00000154928.16	DLPFC_m6	6	protein_coding	EPHB1
ENSG00000154930.14	DLPFC_m6	6	protein_coding	ACSS1
ENSG00000154945.6	DLPFC_m12	12	protein_coding	ANKRD40
ENSG00000154957.13	DLPFC_m35	35	protein_coding	ZNF18
ENSG00000154975.13	DLPFC_m25	25	protein_coding	CA10
ENSG00000154978.12	DLPFC_m8	8	protein_coding	VOPP1
ENSG00000155008.13	DLPFC_m2	2	protein_coding	APOOL
ENSG00000155011.8	DLPFC_m32	32	protein_coding	DKK2
ENSG00000155016.17	DLPFC_m5	5	protein_coding	CYP2U1
ENSG00000155026.16	DLPFC_m1	1	protein_coding	RSPH10B
ENSG00000155034.18	DLPFC_m1	1	protein_coding	FBXL18
ENSG00000155052.14	DLPFC_m28	28	protein_coding	CNTNAP5
ENSG00000155066.15	DLPFC_m23	23	protein_coding	PROM2
ENSG00000155085.15	DLPFC_m3	3	protein_coding	AK9
ENSG00000155090.14	DLPFC_m32	32	protein_coding	KLF10
ENSG00000155093.17	DLPFC_m28	28	protein_coding	PTPRN2
ENSG00000155096.13	DLPFC_m24	24	protein_coding	AZIN1
ENSG00000155097.11	DLPFC_m31	31	protein_coding	ATP6V1C1
ENSG00000155099.7	DLPFC_m27	27	protein_coding	TMEM55A
ENSG00000155100.10	DLPFC_m3	3	protein_coding	OTUD6B
ENSG00000155111.14	DLPFC_m4	4	protein_coding	CDK19
ENSG00000155115.6	DLPFC_m6	6	protein_coding	GTF3C6
ENSG00000155158.20	DLPFC_m31	31	protein_coding	TTC39B
ENSG00000155189.11	DLPFC_m40	40	protein_coding	AGPAT5
ENSG00000155229.20	DLPFC_m28	28	protein_coding	MMS19
ENSG00000155252.13	DLPFC_m27	27	protein_coding	PI4K2A
ENSG00000155254.12	DLPFC_m37	37	protein_coding	MARVELD1
ENSG00000155256.17	DLPFC_m29	29	protein_coding	ZFYVE27
ENSG00000155265.10	DLPFC_m1	1	protein_coding	GOLGA7B
ENSG00000155275.18	DLPFC_m23	23	protein_coding	TRMT44
ENSG00000155287.10	DLPFC_m5	5	protein_coding	SLC25A28
ENSG00000155304.5	DLPFC_m31	31	protein_coding	HSPA13
ENSG00000155307.17	DLPFC_m9	9	protein_coding	SAMSN1
ENSG00000155313.15	DLPFC_m29	29	protein_coding	USP25
ENSG00000155324.9	DLPFC_m5	5	protein_coding	GRAMD2B
ENSG00000155329.11	DLPFC_m3	3	protein_coding	ZCCHC10
ENSG00000155330.9	DLPFC_m31	31	protein_coding	C16orf87
ENSG00000155363.18	DLPFC_m5	5	protein_coding	MOV10
ENSG00000155366.16	DLPFC_m7	7	protein_coding	RHOC
ENSG00000155367.15	DLPFC_m24	24	protein_coding	PPM1J
ENSG00000155368.16	DLPFC_m7	7	protein_coding	DBI
ENSG00000155380.11	DLPFC_m4	4	protein_coding	SLC16A1
ENSG00000155393.12	DLPFC_m37	37	protein_coding	HEATR3
ENSG00000155438.11	DLPFC_m41	41	protein_coding	NIFK
ENSG00000155463.12	DLPFC_m23	23	protein_coding	OXA1L
ENSG00000155465.18	DLPFC_m9	9	protein_coding	SLC7A7
ENSG00000155506.16	DLPFC_m31	31	protein_coding	LARP1
ENSG00000155508.13	DLPFC_m8	8	protein_coding	CNOT8
ENSG00000155511.17	DLPFC_m28	28	protein_coding	GRIA1
ENSG00000155530.2	DLPFC_m1	1	protein_coding	LRGUK
ENSG00000155542.11	DLPFC_m46	46	protein_coding	SETD9
ENSG00000155545.19	DLPFC_m3	3	protein_coding	MIER3
ENSG00000155561.14	DLPFC_m7	7	protein_coding	NUP205
ENSG00000155592.15	DLPFC_m36	36	protein_coding	ZKSCAN2
ENSG00000155621.14	DLPFC_m1	1	protein_coding	C9orf85
ENSG00000155629.14	DLPFC_m9	9	protein_coding	PIK3AP1
ENSG00000155636.14	DLPFC_m35	35	protein_coding	RBM45
ENSG00000155657.26	DLPFC_m3	3	protein_coding	TTN
ENSG00000155659.14	DLPFC_m9	9	protein_coding	VSIG4
ENSG00000155660.10	DLPFC_m7	7	protein_coding	PDIA4
ENSG00000155666.11	DLPFC_m23	23	protein_coding	KDM8
ENSG00000155719.16	DLPFC_m28	28	protein_coding	OTOA
ENSG00000155729.12	DLPFC_m4	4	protein_coding	KCTD18
ENSG00000155744.9	DLPFC_m31	31	protein_coding	FAM126B
ENSG00000155749.12	DLPFC_m1	1	protein_coding	ALS2CR12
ENSG00000155754.14	DLPFC_m4	4	protein_coding	C2CD6
ENSG00000155755.18	DLPFC_m36	36	protein_coding	TMEM237
ENSG00000155760.2	DLPFC_m5	5	protein_coding	FZD7
ENSG00000155761.13	DLPFC_m1	1	protein_coding	SPAG17
ENSG00000155792.9	DLPFC_m11	11	protein_coding	DEPTOR
ENSG00000155816.19	DLPFC_m5	5	protein_coding	FMN2
ENSG00000155827.11	DLPFC_m4	4	protein_coding	RNF20
ENSG00000155846.16	DLPFC_m31	31	protein_coding	PPARGC1B
ENSG00000155849.15	DLPFC_m25	25	protein_coding	ELMO1
ENSG00000155850.7	DLPFC_m41	41	protein_coding	SLC26A2
ENSG00000155858.5	DLPFC_m31	31	protein_coding	LSM11
ENSG00000155868.7	DLPFC_m37	37	protein_coding	MED7
ENSG00000155876.5	DLPFC_m25	25	protein_coding	RRAGA
ENSG00000155886.11	DLPFC_m25	25	protein_coding	SLC24A2
ENSG00000155893.12	DLPFC_m31	31	protein_coding	PXYLP1
ENSG00000155897.9	DLPFC_m40	40	protein_coding	ADCY8
ENSG00000155903.11	DLPFC_m29	29	protein_coding	RASA2
ENSG00000155906.16	DLPFC_m26	26	protein_coding	RMND1
ENSG00000155926.13	DLPFC_m9	9	protein_coding	SLA
ENSG00000155957.17	DLPFC_m41	41	protein_coding	TMBIM4
ENSG00000155959.10	DLPFC_m44	44	protein_coding	VBP1
ENSG00000155961.4	DLPFC_m31	31	protein_coding	RAB39B
ENSG00000155962.12	DLPFC_m8	8	protein_coding	CLIC2
ENSG00000155966.13	DLPFC_m31	31	protein_coding	AFF2
ENSG00000155970.11	DLPFC_m28	28	protein_coding	MICU3
ENSG00000155974.11	DLPFC_m28	28	protein_coding	GRIP1
ENSG00000155975.9	DLPFC_m7	7	protein_coding	VPS37A
ENSG00000155980.11	DLPFC_m6	6	protein_coding	KIF5A
ENSG00000156011.16	DLPFC_m27	27	protein_coding	PSD3
ENSG00000156017.12	DLPFC_m2	2	protein_coding	CARNMT1
ENSG00000156026.14	DLPFC_m33	33	protein_coding	MCU
ENSG00000156030.13	DLPFC_m7	7	protein_coding	ELMSAN1
ENSG00000156042.17	DLPFC_m42	42	protein_coding	CFAP70
ENSG00000156049.6	DLPFC_m5	5	protein_coding	GNA14
ENSG00000156050.8	DLPFC_m23	23	protein_coding	FAM161B
ENSG00000156052.10	DLPFC_m3	3	protein_coding	GNAQ
ENSG00000156076.9	DLPFC_m40	40	protein_coding	WIF1
ENSG00000156097.12	DLPFC_m23	23	protein_coding	GPR61
ENSG00000156103.15	DLPFC_m1	1	protein_coding	MMP16
ENSG00000156110.13	DLPFC_m36	36	protein_coding	ADK
ENSG00000156113.22	DLPFC_m31	31	protein_coding	KCNMA1
ENSG00000156136.9	DLPFC_m31	31	protein_coding	DCK
ENSG00000156140.9	DLPFC_m26	26	protein_coding	ADAMTS3
ENSG00000156162.16	DLPFC_m4	4	protein_coding	DPY19L4
ENSG00000156170.12	DLPFC_m24	24	protein_coding	NDUFAF6
ENSG00000156171.14	DLPFC_m9	9	protein_coding	DRAM2
ENSG00000156172.5	DLPFC_m40	40	protein_coding	C8orf37
ENSG00000156206.13	DLPFC_m27	27	protein_coding	CFAP161
ENSG00000156218.12	DLPFC_m3	3	protein_coding	ADAMTSL3
ENSG00000156219.16	DLPFC_m29	29	protein_coding	ART3
ENSG00000156232.7	DLPFC_m3	3	protein_coding	WHAMM
ENSG00000156239.11	DLPFC_m2	2	protein_coding	N6AMT1
ENSG00000156253.6	DLPFC_m24	24	protein_coding	RWDD2B
ENSG00000156256.14	DLPFC_m43	43	protein_coding	USP16
ENSG00000156261.12	DLPFC_m32	32	protein_coding	CCT8
ENSG00000156265.15	DLPFC_m35	35	protein_coding	MAP3K7CL
ENSG00000156273.15	DLPFC_m9	9	protein_coding	BACH1
ENSG00000156298.12	DLPFC_m25	25	protein_coding	TSPAN7
ENSG00000156299.13	DLPFC_m25	25	protein_coding	TIAM1
ENSG00000156304.14	DLPFC_m1	1	protein_coding	SCAF4
ENSG00000156313.12	DLPFC_m7	7	protein_coding	RPGR
ENSG00000156345.17	DLPFC_m30	30	protein_coding	CDK20
ENSG00000156374.14	DLPFC_m37	37	protein_coding	PCGF6
ENSG00000156381.8	DLPFC_m3	3	protein_coding	ANKRD9
ENSG00000156384.14	DLPFC_m41	41	protein_coding	SFR1
ENSG00000156395.12	DLPFC_m26	26	protein_coding	SORCS3
ENSG00000156398.12	DLPFC_m35	35	protein_coding	SFXN2
ENSG00000156411.9	DLPFC_m24	24	protein_coding	C14orf2
ENSG00000156414.18	DLPFC_m31	31	protein_coding	TDRD9
ENSG00000156427.7	DLPFC_m32	32	protein_coding	FGF18
ENSG00000156453.13	DLPFC_m32	32	protein_coding	PCDH1
ENSG00000156463.17	DLPFC_m30	30	protein_coding	SH3RF2
ENSG00000156466.9	DLPFC_m24	24	protein_coding	GDF6
ENSG00000156467.9	DLPFC_m36	36	protein_coding	UQCRB
ENSG00000156469.8	DLPFC_m29	29	protein_coding	MTERF3
ENSG00000156471.12	DLPFC_m31	31	protein_coding	PTDSS1
ENSG00000156475.18	DLPFC_m23	23	protein_coding	PPP2R2B
ENSG00000156482.10	DLPFC_m4	4	protein_coding	RPL30
ENSG00000156486.7	DLPFC_m28	28	protein_coding	KCNS2
ENSG00000156500.14	DLPFC_m36	36	protein_coding	FAM122C
ENSG00000156502.13	DLPFC_m23	23	protein_coding	SUPV3L1
ENSG00000156504.16	DLPFC_m31	31	protein_coding	FAM122B
ENSG00000156508.17	DLPFC_m10	10	protein_coding	EEF1A1
ENSG00000156510.12	DLPFC_m40	40	protein_coding	HKDC1
ENSG00000156515.21	DLPFC_m25	25	protein_coding	HK1
ENSG00000156521.13	DLPFC_m3	3	protein_coding	TYSND1
ENSG00000156531.16	DLPFC_m2	2	protein_coding	PHF6
ENSG00000156535.13	DLPFC_m41	41	protein_coding	CD109
ENSG00000156564.8	DLPFC_m30	30	protein_coding	LRFN2
ENSG00000156587.15	DLPFC_m7	7	protein_coding	UBE2L6
ENSG00000156599.10	DLPFC_m2	2	protein_coding	ZDHHC5
ENSG00000156603.16	DLPFC_m31	31	protein_coding	MED19
ENSG00000156639.11	DLPFC_m5	5	protein_coding	ZFAND3
ENSG00000156642.16	DLPFC_m28	28	protein_coding	NPTN
ENSG00000156650.12	DLPFC_m4	4	protein_coding	KAT6B
ENSG00000156671.12	DLPFC_m5	5	protein_coding	SAMD8
ENSG00000156675.15	DLPFC_m27	27	protein_coding	RAB11FIP1
ENSG00000156687.10	DLPFC_m28	28	protein_coding	UNC5D
ENSG00000156697.12	DLPFC_m24	24	protein_coding	UTP14A
ENSG00000156709.13	DLPFC_m36	36	protein_coding	AIFM1
ENSG00000156711.16	DLPFC_m27	27	protein_coding	MAPK13
ENSG00000156735.10	DLPFC_m28	28	protein_coding	BAG4
ENSG00000156787.16	DLPFC_m6	6	protein_coding	TBC1D31
ENSG00000156795.6	DLPFC_m36	36	protein_coding	WDYHV1
ENSG00000156802.12	DLPFC_m27	27	protein_coding	ATAD2
ENSG00000156804.7	DLPFC_m3	3	protein_coding	FBXO32
ENSG00000156831.7	DLPFC_m24	24	protein_coding	NSMCE2
ENSG00000156853.12	DLPFC_m3	3	protein_coding	ZNF689
ENSG00000156858.11	DLPFC_m1	1	protein_coding	PRR14
ENSG00000156860.15	DLPFC_m4	4	protein_coding	FBRS
ENSG00000156873.15	DLPFC_m24	24	protein_coding	PHKG2
ENSG00000156875.13	DLPFC_m13	13	protein_coding	MFSD14A
ENSG00000156876.9	DLPFC_m3	3	protein_coding	SASS6
ENSG00000156925.11	DLPFC_m8	8	protein_coding	ZIC3
ENSG00000156928.4	DLPFC_m33	33	protein_coding	MALSU1
ENSG00000156931.15	DLPFC_m26	26	protein_coding	VPS8
ENSG00000156958.14	DLPFC_m3	3	protein_coding	GALK2
ENSG00000156959.8	DLPFC_m28	28	protein_coding	LHFPL4
ENSG00000156966.6	DLPFC_m41	41	protein_coding	B3GNT7
ENSG00000156968.8	DLPFC_m36	36	protein_coding	MPV17L
ENSG00000156973.13	DLPFC_m40	40	protein_coding	PDE6D
ENSG00000156976.16	DLPFC_m31	31	protein_coding	EIF4A2
ENSG00000156983.15	DLPFC_m2	2	protein_coding	BRPF1
ENSG00000156990.14	DLPFC_m26	26	protein_coding	RPUSD3
ENSG00000157005.3	DLPFC_m26	26	protein_coding	SST
ENSG00000157014.10	DLPFC_m3	3	protein_coding	TATDN2
ENSG00000157020.17	DLPFC_m41	41	protein_coding	SEC13
ENSG00000157036.12	DLPFC_m36	36	protein_coding	EXOG
ENSG00000157045.8	DLPFC_m2	2	protein_coding	NTAN1
ENSG00000157064.10	DLPFC_m28	28	protein_coding	NMNAT2
ENSG00000157077.14	DLPFC_m31	31	protein_coding	ZFYVE9
ENSG00000157087.17	DLPFC_m28	28	protein_coding	ATP2B2
ENSG00000157103.10	DLPFC_m37	37	protein_coding	SLC6A1
ENSG00000157106.16	DLPFC_m1	1	protein_coding	SMG1
ENSG00000157107.13	DLPFC_m4	4	protein_coding	FCHO2
ENSG00000157110.15	DLPFC_m7	7	protein_coding	RBPMS
ENSG00000157150.4	DLPFC_m4	4	protein_coding	TIMP4
ENSG00000157152.16	DLPFC_m28	28	protein_coding	SYN2
ENSG00000157168.18	DLPFC_m25	25	protein_coding	NRG1
ENSG00000157181.15	DLPFC_m43	43	protein_coding	C1orf27
ENSG00000157184.6	DLPFC_m42	42	protein_coding	CPT2
ENSG00000157191.19	DLPFC_m5	5	protein_coding	NECAP2
ENSG00000157193.15	DLPFC_m37	37	protein_coding	LRP8
ENSG00000157212.18	DLPFC_m1	1	protein_coding	PAXIP1
ENSG00000157214.13	DLPFC_m28	28	protein_coding	STEAP2
ENSG00000157216.15	DLPFC_m28	28	protein_coding	SSBP3
ENSG00000157219.3	DLPFC_m31	31	protein_coding	HTR5A
ENSG00000157224.15	DLPFC_m2	2	protein_coding	CLDN12
ENSG00000157227.12	DLPFC_m9	9	protein_coding	MMP14
ENSG00000157240.3	DLPFC_m3	3	protein_coding	FZD1
ENSG00000157259.6	DLPFC_m43	43	protein_coding	GATAD1
ENSG00000157303.10	DLPFC_m9	9	protein_coding	SUSD3
ENSG00000157306.14	DLPFC_m36	36	processed_transcript	ZFHX2-AS1
ENSG00000157322.17	DLPFC_m1	1	protein_coding	CLEC18A
ENSG00000157326.18	DLPFC_m9	9	protein_coding	DHRS4
ENSG00000157335.20	DLPFC_m2	2	protein_coding	CLEC18C
ENSG00000157343.8	DLPFC_m42	42	protein_coding	ARMC12
ENSG00000157349.16	DLPFC_m35	35	protein_coding	DDX19B
ENSG00000157350.12	DLPFC_m2	2	protein_coding	ST3GAL2
ENSG00000157353.16	DLPFC_m42	42	protein_coding	FUK
ENSG00000157368.10	DLPFC_m27	27	protein_coding	IL34
ENSG00000157379.13	DLPFC_m35	35	protein_coding	DHRS1
ENSG00000157388.15	DLPFC_m28	28	protein_coding	CACNA1D
ENSG00000157399.14	DLPFC_m6	6	protein_coding	ARSE
ENSG00000157404.15	DLPFC_m26	26	protein_coding	KIT
ENSG00000157423.17	DLPFC_m5	5	protein_coding	HYDIN
ENSG00000157426.13	DLPFC_m4	4	protein_coding	AASDH
ENSG00000157429.15	DLPFC_m36	36	protein_coding	ZNF19
ENSG00000157445.14	DLPFC_m28	28	protein_coding	CACNA2D3
ENSG00000157450.15	DLPFC_m31	31	protein_coding	RNF111
ENSG00000157470.11	DLPFC_m26	26	protein_coding	FAM81A
ENSG00000157483.8	DLPFC_m7	7	protein_coding	MYO1E
ENSG00000157500.10	DLPFC_m3	3	protein_coding	APPL1
ENSG00000157502.13	DLPFC_m31	31	protein_coding	MUM1L1
ENSG00000157510.13	DLPFC_m8	8	protein_coding	AFAP1L1
ENSG00000157514.16	DLPFC_m5	5	protein_coding	TSC22D3
ENSG00000157538.13	DLPFC_m10	10	protein_coding	DSCR3
ENSG00000157540.19	DLPFC_m31	31	protein_coding	DYRK1A
ENSG00000157542.9	DLPFC_m28	28	protein_coding	KCNJ6
ENSG00000157554.18	DLPFC_m8	8	protein_coding	ERG
ENSG00000157557.11	DLPFC_m32	32	protein_coding	ETS2
ENSG00000157570.11	DLPFC_m40	40	protein_coding	TSPAN18
ENSG00000157593.18	DLPFC_m46	46	protein_coding	SLC35B2
ENSG00000157600.11	DLPFC_m5	5	protein_coding	TMEM164
ENSG00000157601.13	DLPFC_m36	36	protein_coding	MX1
ENSG00000157613.10	DLPFC_m26	26	protein_coding	CREB3L1
ENSG00000157617.16	DLPFC_m8	8	protein_coding	C2CD2
ENSG00000157625.15	DLPFC_m24	24	protein_coding	TAB3
ENSG00000157637.12	DLPFC_m10	10	protein_coding	SLC38A10
ENSG00000157654.17	DLPFC_m25	25	protein_coding	PALM2-AKAP2
ENSG00000157657.14	DLPFC_m3	3	protein_coding	ZNF618
ENSG00000157680.15	DLPFC_m28	28	protein_coding	DGKI
ENSG00000157693.14	DLPFC_m28	28	protein_coding	TMEM268
ENSG00000157734.13	DLPFC_m46	46	protein_coding	SNX22
ENSG00000157741.14	DLPFC_m1	1	protein_coding	UBN2
ENSG00000157764.12	DLPFC_m23	23	protein_coding	BRAF
ENSG00000157766.15	DLPFC_m7	7	protein_coding	ACAN
ENSG00000157778.8	DLPFC_m26	26	protein_coding	PSMG3
ENSG00000157782.9	DLPFC_m28	28	protein_coding	CABP1
ENSG00000157796.17	DLPFC_m23	23	protein_coding	WDR19
ENSG00000157800.17	DLPFC_m23	23	protein_coding	SLC37A3
ENSG00000157823.16	DLPFC_m40	40	protein_coding	AP3S2
ENSG00000157827.19	DLPFC_m4	4	protein_coding	FMNL2
ENSG00000157833.12	DLPFC_m3	3	protein_coding	GAREM2
ENSG00000157837.15	DLPFC_m28	28	protein_coding	SPPL3
ENSG00000157851.16	DLPFC_m2	2	protein_coding	DPYSL5
ENSG00000157856.10	DLPFC_m35	35	protein_coding	DRC1
ENSG00000157869.14	DLPFC_m6	6	protein_coding	RAB28
ENSG00000157870.14	DLPFC_m30	30	protein_coding	FAM213B
ENSG00000157873.17	DLPFC_m35	35	protein_coding	TNFRSF14
ENSG00000157881.13	DLPFC_m31	31	protein_coding	PANK4
ENSG00000157890.17	DLPFC_m6	6	protein_coding	MEGF11
ENSG00000157895.11	DLPFC_m26	26	protein_coding	C12orf43
ENSG00000157911.9	DLPFC_m42	42	protein_coding	PEX10
ENSG00000157916.19	DLPFC_m5	5	protein_coding	RER1
ENSG00000157927.16	DLPFC_m2	2	protein_coding	RADIL
ENSG00000157933.9	DLPFC_m3	3	protein_coding	SKI
ENSG00000157954.14	DLPFC_m2	2	protein_coding	WIPI2
ENSG00000157978.11	DLPFC_m11	11	protein_coding	LDLRAP1
ENSG00000157985.18	DLPFC_m3	3	protein_coding	AGAP1
ENSG00000158006.13	DLPFC_m5	5	protein_coding	PAFAH2
ENSG00000158008.9	DLPFC_m30	30	protein_coding	EXTL1
ENSG00000158019.20	DLPFC_m23	23	protein_coding	BABAM2
ENSG00000158023.9	DLPFC_m1	1	protein_coding	WDR66
ENSG00000158042.8	DLPFC_m33	33	protein_coding	MRPL17
ENSG00000158050.4	DLPFC_m31	31	protein_coding	DUSP2
ENSG00000158062.20	DLPFC_m35	35	protein_coding	UBXN11
ENSG00000158079.14	DLPFC_m44	44	protein_coding	PTPDC1
ENSG00000158089.14	DLPFC_m31	31	protein_coding	GALNT14
ENSG00000158092.6	DLPFC_m3	3	protein_coding	NCK1
ENSG00000158106.13	DLPFC_m35	35	protein_coding	RHPN1
ENSG00000158109.14	DLPFC_m27	27	protein_coding	TPRG1L
ENSG00000158113.12	DLPFC_m35	35	protein_coding	LRRC43
ENSG00000158122.11	DLPFC_m8	8	protein_coding	AAED1
ENSG00000158156.7	DLPFC_m6	6	protein_coding	XKR8
ENSG00000158158.11	DLPFC_m23	23	protein_coding	CNNM4
ENSG00000158161.15	DLPFC_m1	1	protein_coding	EYA3
ENSG00000158163.14	DLPFC_m4	4	protein_coding	DZIP1L
ENSG00000158169.12	DLPFC_m3	3	protein_coding	FANCC
ENSG00000158186.12	DLPFC_m3	3	protein_coding	MRAS
ENSG00000158195.10	DLPFC_m4	4	protein_coding	WASF2
ENSG00000158201.9	DLPFC_m7	7	protein_coding	ABHD3
ENSG00000158220.13	DLPFC_m27	27	protein_coding	ESYT3
ENSG00000158234.12	DLPFC_m42	42	protein_coding	FAIM
ENSG00000158246.7	DLPFC_m7	7	protein_coding	FAM46B
ENSG00000158258.16	DLPFC_m31	31	protein_coding	CLSTN2
ENSG00000158270.11	DLPFC_m41	41	protein_coding	COLEC12
ENSG00000158286.12	DLPFC_m25	25	protein_coding	RNF207
ENSG00000158290.16	DLPFC_m36	36	protein_coding	CUL4B
ENSG00000158292.6	DLPFC_m27	27	protein_coding	GPR153
ENSG00000158296.13	DLPFC_m40	40	protein_coding	SLC13A3
ENSG00000158301.18	DLPFC_m25	25	protein_coding	GPRASP2
ENSG00000158315.10	DLPFC_m44	44	protein_coding	RHBDL2
ENSG00000158321.15	DLPFC_m5	5	protein_coding	AUTS2
ENSG00000158352.15	DLPFC_m8	8	protein_coding	SHROOM4
ENSG00000158373.8	DLPFC_m1	1	protein_coding	HIST1H2BD
ENSG00000158406.4	DLPFC_m2	2	protein_coding	HIST1H4H
ENSG00000158411.11	DLPFC_m1	1	protein_coding	MITD1
ENSG00000158417.10	DLPFC_m4	4	protein_coding	EIF5B
ENSG00000158423.16	DLPFC_m42	42	protein_coding	RIBC1
ENSG00000158427.14	DLPFC_m24	24	protein_coding	TMSB15B
ENSG00000158435.7	DLPFC_m3	3	protein_coding	CNOT11
ENSG00000158445.9	DLPFC_m28	28	protein_coding	KCNB1
ENSG00000158457.5	DLPFC_m5	5	protein_coding	TSPAN33
ENSG00000158458.19	DLPFC_m31	31	protein_coding	NRG2
ENSG00000158467.16	DLPFC_m6	6	protein_coding	AHCYL2
ENSG00000158470.5	DLPFC_m32	32	protein_coding	B4GALT5
ENSG00000158480.10	DLPFC_m1	1	protein_coding	SPATA2
ENSG00000158483.15	DLPFC_m36	36	protein_coding	FAM86C1
ENSG00000158517.13	DLPFC_m9	9	protein_coding	NCF1
ENSG00000158526.7	DLPFC_m35	35	protein_coding	TSR2
ENSG00000158528.11	DLPFC_m27	27	protein_coding	PPP1R9A
ENSG00000158545.15	DLPFC_m1	1	protein_coding	ZC3H18
ENSG00000158552.12	DLPFC_m35	35	protein_coding	ZFAND2B
ENSG00000158555.14	DLPFC_m31	31	protein_coding	GDPD5
ENSG00000158560.14	DLPFC_m25	25	protein_coding	DYNC1I1
ENSG00000158604.14	DLPFC_m35	35	protein_coding	TMED4
ENSG00000158615.8	DLPFC_m3	3	protein_coding	PPP1R15B
ENSG00000158623.14	DLPFC_m36	36	protein_coding	COPG2
ENSG00000158636.16	DLPFC_m1	1	protein_coding	EMSY
ENSG00000158669.11	DLPFC_m3	3	protein_coding	GPAT4
ENSG00000158683.7	DLPFC_m29	29	protein_coding	PKD1L1
ENSG00000158691.14	DLPFC_m35	35	protein_coding	ZSCAN12
ENSG00000158710.14	DLPFC_m7	7	protein_coding	TAGLN2
ENSG00000158711.13	DLPFC_m8	8	protein_coding	ELK4
ENSG00000158714.10	DLPFC_m9	9	protein_coding	SLAMF8
ENSG00000158715.5	DLPFC_m44	44	protein_coding	SLC45A3
ENSG00000158716.8	DLPFC_m10	10	protein_coding	DUSP23
ENSG00000158717.10	DLPFC_m2	2	protein_coding	RNF166
ENSG00000158747.13	DLPFC_m30	30	protein_coding	NBL1
ENSG00000158748.3	DLPFC_m26	26	protein_coding	HTR6
ENSG00000158769.17	DLPFC_m7	7	protein_coding	F11R
ENSG00000158773.14	DLPFC_m23	23	protein_coding	USF1
ENSG00000158792.15	DLPFC_m37	37	protein_coding	SPATA2L
ENSG00000158793.13	DLPFC_m36	36	protein_coding	NIT1
ENSG00000158796.16	DLPFC_m1	1	protein_coding	DEDD
ENSG00000158805.11	DLPFC_m45	45	protein_coding	ZNF276
ENSG00000158806.13	DLPFC_m28	28	protein_coding	NPM2
ENSG00000158813.17	DLPFC_m13	13	protein_coding	EDA
ENSG00000158815.10	DLPFC_m1	1	protein_coding	FGF17
ENSG00000158825.5	DLPFC_m8	8	protein_coding	CDA
ENSG00000158828.7	DLPFC_m3	3	protein_coding	PINK1
ENSG00000158850.14	DLPFC_m2	2	protein_coding	B4GALT3
ENSG00000158856.18	DLPFC_m28	28	protein_coding	DMTN
ENSG00000158859.9	DLPFC_m44	44	protein_coding	ADAMTS4
ENSG00000158863.21	DLPFC_m35	35	protein_coding	FAM160B2
ENSG00000158864.12	DLPFC_m25	25	protein_coding	NDUFS2
ENSG00000158865.12	DLPFC_m11	11	protein_coding	SLC5A11
ENSG00000158869.10	DLPFC_m32	32	protein_coding	FCER1G
ENSG00000158882.14	DLPFC_m27	27	protein_coding	TOMM40L
ENSG00000158887.15	DLPFC_m41	41	protein_coding	MPZ
ENSG00000158941.16	DLPFC_m23	23	protein_coding	CCAR2
ENSG00000158966.13	DLPFC_m5	5	protein_coding	CACHD1
ENSG00000158985.13	DLPFC_m25	25	protein_coding	CDC42SE2
ENSG00000158987.20	DLPFC_m35	35	protein_coding	RAPGEF6
ENSG00000159023.19	DLPFC_m1	1	protein_coding	EPB41
ENSG00000159055.3	DLPFC_m35	35	protein_coding	MIS18A
ENSG00000159063.12	DLPFC_m32	32	protein_coding	ALG8
ENSG00000159069.13	DLPFC_m1	1	protein_coding	FBXW5
ENSG00000159079.18	DLPFC_m23	23	protein_coding	C21orf59
ENSG00000159082.17	DLPFC_m31	31	protein_coding	SYNJ1
ENSG00000159086.14	DLPFC_m12	12	protein_coding	PAXBP1
ENSG00000159110.19	DLPFC_m8	8	protein_coding	IFNAR2
ENSG00000159111.12	DLPFC_m1	1	protein_coding	MRPL10
ENSG00000159128.14	DLPFC_m32	32	protein_coding	IFNGR2
ENSG00000159131.16	DLPFC_m41	41	protein_coding	GART
ENSG00000159140.19	DLPFC_m4	4	protein_coding	SON
ENSG00000159147.17	DLPFC_m1	1	protein_coding	DONSON
ENSG00000159164.9	DLPFC_m28	28	protein_coding	SV2A
ENSG00000159167.11	DLPFC_m7	7	protein_coding	STC1
ENSG00000159176.13	DLPFC_m4	4	protein_coding	CSRP1
ENSG00000159189.11	DLPFC_m9	9	protein_coding	C1QC
ENSG00000159199.13	DLPFC_m24	24	protein_coding	ATP5G1
ENSG00000159200.17	DLPFC_m7	7	protein_coding	RCAN1
ENSG00000159202.17	DLPFC_m33	33	protein_coding	UBE2Z
ENSG00000159208.15	DLPFC_m30	30	protein_coding	CIART
ENSG00000159210.9	DLPFC_m3	3	protein_coding	SNF8
ENSG00000159214.12	DLPFC_m23	23	protein_coding	CCDC24
ENSG00000159216.18	DLPFC_m9	9	protein_coding	RUNX1
ENSG00000159228.12	DLPFC_m41	41	protein_coding	CBR1
ENSG00000159231.5	DLPFC_m42	42	protein_coding	CBR3
ENSG00000159248.4	DLPFC_m25	25	protein_coding	GJD2
ENSG00000159251.6	DLPFC_m23	23	protein_coding	ACTC1
ENSG00000159256.12	DLPFC_m1	1	protein_coding	MORC3
ENSG00000159259.7	DLPFC_m23	23	protein_coding	CHAF1B
ENSG00000159263.15	DLPFC_m11	11	protein_coding	SIM2
ENSG00000159267.14	DLPFC_m37	37	protein_coding	HLCS
ENSG00000159307.18	DLPFC_m18	18	protein_coding	SCUBE1
ENSG00000159314.11	DLPFC_m9	9	protein_coding	ARHGAP27
ENSG00000159322.17	DLPFC_m36	36	protein_coding	ADPGK
ENSG00000159335.15	DLPFC_m3	3	protein_coding	PTMS
ENSG00000159346.12	DLPFC_m5	5	protein_coding	ADIPOR1
ENSG00000159348.12	DLPFC_m40	40	protein_coding	CYB5R1
ENSG00000159352.15	DLPFC_m36	36	protein_coding	PSMD4
ENSG00000159363.17	DLPFC_m23	23	protein_coding	ATP13A2
ENSG00000159374.17	DLPFC_m28	28	protein_coding	M1AP
ENSG00000159377.10	DLPFC_m36	36	protein_coding	PSMB4
ENSG00000159388.5	DLPFC_m41	41	protein_coding	BTG2
ENSG00000159399.9	DLPFC_m9	9	protein_coding	HK2
ENSG00000159403.15	DLPFC_m7	7	protein_coding	C1R
ENSG00000159409.14	DLPFC_m30	30	protein_coding	CELF3
ENSG00000159423.16	DLPFC_m40	40	protein_coding	ALDH4A1
ENSG00000159433.11	DLPFC_m45	45	protein_coding	STARD9
ENSG00000159445.12	DLPFC_m23	23	protein_coding	THEM4
ENSG00000159450.12	DLPFC_m27	27	protein_coding	TCHH
ENSG00000159459.11	DLPFC_m32	32	protein_coding	UBR1
ENSG00000159461.14	DLPFC_m6	6	protein_coding	AMFR
ENSG00000159479.16	DLPFC_m29	29	protein_coding	MED8
ENSG00000159579.13	DLPFC_m37	37	protein_coding	RSPRY1
ENSG00000159592.10	DLPFC_m12	12	protein_coding	GPBP1L1
ENSG00000159593.14	DLPFC_m36	36	protein_coding	NAE1
ENSG00000159596.6	DLPFC_m35	35	protein_coding	TMEM69
ENSG00000159625.14	DLPFC_m5	5	protein_coding	DRC7
ENSG00000159640.15	DLPFC_m23	23	protein_coding	ACE
ENSG00000159658.10	DLPFC_m4	4	protein_coding	EFCAB14
