## Supplementary tables 1-16 for "Gene module-trait network analysis uncovers cell type specific systems and genes relevant to Alzheimer’s Disease" (part 5 of 6)

### Sheet: Table11_net_bulk_DLPFC (continued)
ensembl	module_assignment	module_number	gene_type	symbol
ENSG00000159674.11	DLPFC_m23	23	protein_coding	SPON2
ENSG00000159685.10	DLPFC_m23	23	protein_coding	CHCHD6
ENSG00000159692.15	DLPFC_m31	31	protein_coding	CTBP1
ENSG00000159712.10	DLPFC_m29	29	unprocessed_pseudogene	ANKRD18CP
ENSG00000159713.10	DLPFC_m46	46	protein_coding	TPPP3
ENSG00000159714.10	DLPFC_m35	35	protein_coding	ZDHHC1
ENSG00000159720.11	DLPFC_m24	24	protein_coding	ATP6V0D1
ENSG00000159733.13	DLPFC_m23	23	protein_coding	ZFYVE28
ENSG00000159753.13	DLPFC_m28	28	protein_coding	CARMIL2
ENSG00000159761.14	DLPFC_m46	46	protein_coding	C16orf86
ENSG00000159784.17	DLPFC_m28	28	protein_coding	FAM131B
ENSG00000159788.18	DLPFC_m35	35	protein_coding	RGS12
ENSG00000159792.9	DLPFC_m43	43	protein_coding	PSKH1
ENSG00000159840.15	DLPFC_m29	29	protein_coding	ZYX
ENSG00000159842.14	DLPFC_m30	30	protein_coding	ABR
ENSG00000159871.14	DLPFC_m28	28	protein_coding	LYPD5
ENSG00000159873.9	DLPFC_m2	2	protein_coding	CCDC117
ENSG00000159882.12	DLPFC_m31	31	protein_coding	ZNF230
ENSG00000159884.11	DLPFC_m2	2	protein_coding	CCDC107
ENSG00000159885.13	DLPFC_m35	35	protein_coding	ZNF222
ENSG00000159899.14	DLPFC_m3	3	protein_coding	NPR2
ENSG00000159904.11	DLPFC_m23	23	transcribed_unprocessed_pseudogene	ZNF890P
ENSG00000159905.14	DLPFC_m1	1	protein_coding	ZNF221
ENSG00000159915.12	DLPFC_m25	25	protein_coding	ZNF233
ENSG00000159917.15	DLPFC_m1	1	protein_coding	ZNF235
ENSG00000159921.14	DLPFC_m2	2	protein_coding	GNE
ENSG00000159958.6	DLPFC_m45	45	protein_coding	TNFRSF13C
ENSG00000160007.18	DLPFC_m3	3	protein_coding	ARHGAP35
ENSG00000160014.16	DLPFC_m25	25	protein_coding	CALM3
ENSG00000160049.11	DLPFC_m2	2	protein_coding	DFFA
ENSG00000160050.14	DLPFC_m2	2	protein_coding	CCDC28B
ENSG00000160051.11	DLPFC_m27	27	protein_coding	IQCC
ENSG00000160055.19	DLPFC_m35	35	protein_coding	TMEM234
ENSG00000160058.18	DLPFC_m1	1	protein_coding	BSDC1
ENSG00000160062.14	DLPFC_m36	36	protein_coding	ZBTB8A
ENSG00000160072.19	DLPFC_m35	35	protein_coding	ATAD3B
ENSG00000160075.11	DLPFC_m33	33	protein_coding	SSU72
ENSG00000160087.20	DLPFC_m33	33	protein_coding	UBE2J2
ENSG00000160094.14	DLPFC_m6	6	protein_coding	ZNF362
ENSG00000160097.16	DLPFC_m23	23	protein_coding	FNDC5
ENSG00000160111.12	DLPFC_m4	4	protein_coding	CPAMD8
ENSG00000160113.5	DLPFC_m2	2	protein_coding	NR2F6
ENSG00000160117.14	DLPFC_m2	2	protein_coding	ANKLE1
ENSG00000160124.9	DLPFC_m36	36	protein_coding	CCDC58
ENSG00000160131.13	DLPFC_m36	36	protein_coding	VMA21
ENSG00000160145.15	DLPFC_m28	28	protein_coding	KALRN
ENSG00000160161.9	DLPFC_m33	33	protein_coding	CILP2
ENSG00000160172.10	DLPFC_m37	37	transcribed_unprocessed_pseudogene	FAM86C2P
ENSG00000160179.18	DLPFC_m11	11	protein_coding	ABCG1
ENSG00000160183.13	DLPFC_m7	7	protein_coding	TMPRSS3
ENSG00000160188.9	DLPFC_m35	35	protein_coding	RSPH1
ENSG00000160190.13	DLPFC_m30	30	protein_coding	SLC37A1
ENSG00000160191.17	DLPFC_m6	6	protein_coding	PDE9A
ENSG00000160193.11	DLPFC_m27	27	protein_coding	WDR4
ENSG00000160194.17	DLPFC_m37	37	protein_coding	NDUFV3
ENSG00000160199.14	DLPFC_m2	2	protein_coding	PKNOX1
ENSG00000160200.17	DLPFC_m5	5	protein_coding	CBS
ENSG00000160201.11	DLPFC_m10	10	protein_coding	U2AF1
ENSG00000160207.8	DLPFC_m37	37	protein_coding	HSF2BP
ENSG00000160208.12	DLPFC_m3	3	protein_coding	RRP1B
ENSG00000160209.18	DLPFC_m5	5	protein_coding	PDXK
ENSG00000160211.15	DLPFC_m23	23	protein_coding	G6PD
ENSG00000160213.6	DLPFC_m10	10	protein_coding	CSTB
ENSG00000160214.12	DLPFC_m29	29	protein_coding	RRP1
ENSG00000160216.18	DLPFC_m40	40	protein_coding	AGPAT3
ENSG00000160218.12	DLPFC_m3	3	protein_coding	TRAPPC10
ENSG00000160219.11	DLPFC_m9	9	protein_coding	GAB3
ENSG00000160221.16	DLPFC_m2	2	protein_coding	C21orf33
ENSG00000160223.16	DLPFC_m44	44	protein_coding	ICOSLG
ENSG00000160224.16	DLPFC_m25	25	protein_coding	AIRE
ENSG00000160226.15	DLPFC_m35	35	protein_coding	C21orf2
ENSG00000160229.11	DLPFC_m1	1	protein_coding	ZNF66
ENSG00000160233.7	DLPFC_m5	5	protein_coding	LRRC3
ENSG00000160255.17	DLPFC_m9	9	protein_coding	ITGB2
ENSG00000160256.12	DLPFC_m33	33	protein_coding	FAM207A
ENSG00000160271.14	DLPFC_m7	7	protein_coding	RALGDS
ENSG00000160282.13	DLPFC_m23	23	protein_coding	FTCD
ENSG00000160284.14	DLPFC_m23	23	protein_coding	SPATC1L
ENSG00000160285.14	DLPFC_m12	12	protein_coding	LSS
ENSG00000160293.16	DLPFC_m6	6	protein_coding	VAV2
ENSG00000160294.10	DLPFC_m45	45	protein_coding	MCM3AP
ENSG00000160298.17	DLPFC_m1	1	protein_coding	C21orf58
ENSG00000160299.16	DLPFC_m29	29	protein_coding	PCNT
ENSG00000160305.17	DLPFC_m44	44	protein_coding	DIP2A
ENSG00000160307.9	DLPFC_m40	40	protein_coding	S100B
ENSG00000160310.17	DLPFC_m3	3	protein_coding	PRMT2
ENSG00000160321.14	DLPFC_m2	2	protein_coding	ZNF208
ENSG00000160323.18	DLPFC_m25	25	protein_coding	ADAMTS13
ENSG00000160325.14	DLPFC_m2	2	protein_coding	CACFD1
ENSG00000160326.13	DLPFC_m28	28	protein_coding	SLC2A6
ENSG00000160336.14	DLPFC_m1	1	protein_coding	ZNF761
ENSG00000160345.12	DLPFC_m24	24	protein_coding	C9orf116
ENSG00000160352.15	DLPFC_m36	36	protein_coding	ZNF714
ENSG00000160360.12	DLPFC_m1	1	protein_coding	GPSM1
ENSG00000160392.13	DLPFC_m3	3	protein_coding	C19orf47
ENSG00000160404.17	DLPFC_m1	1	protein_coding	TOR2A
ENSG00000160408.14	DLPFC_m5	5	protein_coding	ST6GALNAC6
ENSG00000160410.14	DLPFC_m9	9	protein_coding	SHKBP1
ENSG00000160439.15	DLPFC_m23	23	protein_coding	RDH13
ENSG00000160445.10	DLPFC_m27	27	protein_coding	ZER1
ENSG00000160446.18	DLPFC_m41	41	protein_coding	ZDHHC12
ENSG00000160447.6	DLPFC_m8	8	protein_coding	PKN3
ENSG00000160460.15	DLPFC_m29	29	protein_coding	SPTBN4
ENSG00000160469.16	DLPFC_m28	28	protein_coding	BRSK1
ENSG00000160539.4	DLPFC_m31	31	protein_coding	PLPP7
ENSG00000160551.11	DLPFC_m41	41	protein_coding	TAOK1
ENSG00000160563.13	DLPFC_m23	23	protein_coding	MED27
ENSG00000160570.13	DLPFC_m32	32	protein_coding	DEDD2
ENSG00000160584.15	DLPFC_m45	45	protein_coding	SIK3
ENSG00000160588.9	DLPFC_m32	32	protein_coding	MPZL3
ENSG00000160602.13	DLPFC_m42	42	protein_coding	NEK8
ENSG00000160606.10	DLPFC_m40	40	protein_coding	TLCD1
ENSG00000160613.12	DLPFC_m35	35	protein_coding	PCSK7
ENSG00000160633.12	DLPFC_m33	33	protein_coding	SAFB
ENSG00000160678.11	DLPFC_m40	40	protein_coding	S100A1
ENSG00000160679.12	DLPFC_m45	45	protein_coding	CHTOP
ENSG00000160685.13	DLPFC_m7	7	protein_coding	ZBTB7B
ENSG00000160688.18	DLPFC_m33	33	protein_coding	FLAD1
ENSG00000160691.18	DLPFC_m7	7	protein_coding	SHC1
ENSG00000160695.14	DLPFC_m23	23	protein_coding	VPS11
ENSG00000160703.15	DLPFC_m36	36	protein_coding	NLRX1
ENSG00000160710.15	DLPFC_m27	27	protein_coding	ADAR
ENSG00000160712.12	DLPFC_m7	7	protein_coding	IL6R
ENSG00000160714.9	DLPFC_m31	31	protein_coding	UBE2Q1
ENSG00000160716.5	DLPFC_m25	25	protein_coding	CHRNB2
ENSG00000160741.16	DLPFC_m13	13	protein_coding	CRTC2
ENSG00000160746.12	DLPFC_m42	42	protein_coding	ANO10
ENSG00000160752.14	DLPFC_m24	24	protein_coding	FDPS
ENSG00000160753.15	DLPFC_m28	28	protein_coding	RUSC1
ENSG00000160766.14	DLPFC_m29	29	transcribed_unprocessed_pseudogene	GBAP1
ENSG00000160767.20	DLPFC_m27	27	protein_coding	FAM189B
ENSG00000160781.15	DLPFC_m43	43	protein_coding	PAQR6
ENSG00000160783.19	DLPFC_m46	46	protein_coding	PMF1
ENSG00000160785.13	DLPFC_m26	26	protein_coding	SLC25A44
ENSG00000160789.19	DLPFC_m41	41	protein_coding	LMNA
ENSG00000160791.13	DLPFC_m9	9	protein_coding	CCR5
ENSG00000160796.16	DLPFC_m8	8	protein_coding	NBEAL2
ENSG00000160799.11	DLPFC_m24	24	protein_coding	CCDC12
ENSG00000160801.13	DLPFC_m4	4	protein_coding	PTH1R
ENSG00000160803.7	DLPFC_m2	2	protein_coding	UBQLN4
ENSG00000160808.9	DLPFC_m41	41	protein_coding	MYL3
ENSG00000160813.6	DLPFC_m36	36	protein_coding	PPP1R35
ENSG00000160818.16	DLPFC_m26	26	protein_coding	GPATCH4
ENSG00000160862.12	DLPFC_m13	13	protein_coding	AZGP1
ENSG00000160867.14	DLPFC_m2	2	protein_coding	FGFR4
ENSG00000160877.5	DLPFC_m3	3	protein_coding	NACC1
ENSG00000160883.10	DLPFC_m41	41	protein_coding	HK3
ENSG00000160888.6	DLPFC_m32	32	protein_coding	IER2
ENSG00000160908.14	DLPFC_m3	3	protein_coding	ZNF394
ENSG00000160917.14	DLPFC_m37	37	protein_coding	CPSF4
ENSG00000160932.10	DLPFC_m30	30	protein_coding	LY6E
ENSG00000160948.13	DLPFC_m36	36	protein_coding	VPS28
ENSG00000160949.16	DLPFC_m27	27	protein_coding	TONSL
ENSG00000160953.15	DLPFC_m37	37	protein_coding	MUM1
ENSG00000160957.12	DLPFC_m1	1	protein_coding	RECQL4
ENSG00000160959.7	DLPFC_m30	30	protein_coding	LRRC14
ENSG00000160961.11	DLPFC_m35	35	protein_coding	ZNF333
ENSG00000160963.13	DLPFC_m30	30	protein_coding	COL26A1
ENSG00000160972.9	DLPFC_m1	1	protein_coding	PPP1R16A
ENSG00000160991.15	DLPFC_m3	3	protein_coding	ORAI2
ENSG00000160993.3	DLPFC_m27	27	protein_coding	ALKBH4
ENSG00000160999.10	DLPFC_m2	2	protein_coding	SH2B2
ENSG00000161010.14	DLPFC_m35	35	protein_coding	MRNIP
ENSG00000161011.19	DLPFC_m7	7	protein_coding	SQSTM1
ENSG00000161013.16	DLPFC_m3	3	protein_coding	MGAT4B
ENSG00000161016.17	DLPFC_m10	10	protein_coding	RPL8
ENSG00000161021.12	DLPFC_m4	4	protein_coding	MAML1
ENSG00000161036.12	DLPFC_m31	31	protein_coding	LRWD1
ENSG00000161040.16	DLPFC_m40	40	protein_coding	FBXL13
ENSG00000161048.11	DLPFC_m31	31	protein_coding	NAPEPLD
ENSG00000161057.11	DLPFC_m36	36	protein_coding	PSMC2
ENSG00000161082.12	DLPFC_m30	30	protein_coding	CELF5
ENSG00000161091.12	DLPFC_m27	27	protein_coding	MFSD12
ENSG00000161149.12	DLPFC_m29	29	processed_transcript	TUBA3FP
ENSG00000161179.13	DLPFC_m31	31	protein_coding	YDJC
ENSG00000161202.17	DLPFC_m6	6	protein_coding	DVL3
ENSG00000161203.13	DLPFC_m25	25	protein_coding	AP2M1
ENSG00000161204.11	DLPFC_m23	23	protein_coding	ABCF3
ENSG00000161217.11	DLPFC_m4	4	protein_coding	PCYT1A
ENSG00000161243.8	DLPFC_m27	27	protein_coding	FBXO27
ENSG00000161249.20	DLPFC_m23	23	protein_coding	DMKN
ENSG00000161265.14	DLPFC_m35	35	protein_coding	U2AF1L4
ENSG00000161267.11	DLPFC_m36	36	protein_coding	BDH1
ENSG00000161277.10	DLPFC_m31	31	protein_coding	THAP8
ENSG00000161281.10	DLPFC_m31	31	protein_coding	COX7A1
ENSG00000161298.17	DLPFC_m29	29	protein_coding	ZNF382
ENSG00000161328.10	DLPFC_m1	1	protein_coding	LRRC56
ENSG00000161381.13	DLPFC_m26	26	protein_coding	PLXDC1
ENSG00000161395.13	DLPFC_m35	35	protein_coding	PGAP3
ENSG00000161405.16	DLPFC_m27	27	protein_coding	IKZF3
ENSG00000161509.13	DLPFC_m5	5	protein_coding	GRIN2C
ENSG00000161513.11	DLPFC_m41	41	protein_coding	FDXR
ENSG00000161526.14	DLPFC_m41	41	protein_coding	SAP30BP
ENSG00000161533.11	DLPFC_m40	40	protein_coding	ACOX1
ENSG00000161542.16	DLPFC_m25	25	protein_coding	PRPSAP1
ENSG00000161544.9	DLPFC_m28	28	protein_coding	CYGB
ENSG00000161547.16	DLPFC_m35	35	protein_coding	SRSF2
ENSG00000161551.14	DLPFC_m12	12	protein_coding	ZNF577
ENSG00000161558.10	DLPFC_m23	23	protein_coding	TMEM143
ENSG00000161618.9	DLPFC_m44	44	protein_coding	ALDH16A1
ENSG00000161638.10	DLPFC_m7	7	protein_coding	ITGA5
ENSG00000161642.17	DLPFC_m6	6	protein_coding	ZNF385A
ENSG00000161647.18	DLPFC_m25	25	protein_coding	MPP3
ENSG00000161653.10	DLPFC_m8	8	protein_coding	NAGS
ENSG00000161654.9	DLPFC_m2	2	protein_coding	LSM12
ENSG00000161671.16	DLPFC_m40	40	protein_coding	EMC10
ENSG00000161677.11	DLPFC_m11	11	protein_coding	JOSD2
ENSG00000161681.15	DLPFC_m30	30	protein_coding	SHANK1
ENSG00000161682.14	DLPFC_m1	1	protein_coding	FAM171A2
ENSG00000161692.17	DLPFC_m35	35	protein_coding	DBF4B
ENSG00000161714.11	DLPFC_m41	41	protein_coding	PLCD3
ENSG00000161791.13	DLPFC_m4	4	protein_coding	FMNL3
ENSG00000161798.6	DLPFC_m6	6	protein_coding	AQP5
ENSG00000161800.12	DLPFC_m3	3	protein_coding	RACGAP1
ENSG00000161813.21	DLPFC_m2	2	protein_coding	LARP4
ENSG00000161835.10	DLPFC_m23	23	protein_coding	GRASP
ENSG00000161847.13	DLPFC_m1	1	protein_coding	RAVER1
ENSG00000161888.11	DLPFC_m23	23	protein_coding	SPC24
ENSG00000161896.11	DLPFC_m11	11	protein_coding	IP6K3
ENSG00000161904.11	DLPFC_m46	46	protein_coding	LEMD2
ENSG00000161912.17	DLPFC_m13	13	transcribed_unprocessed_pseudogene	ADCY10P1
ENSG00000161914.9	DLPFC_m27	27	protein_coding	ZNF653
ENSG00000161920.9	DLPFC_m4	4	protein_coding	MED11
ENSG00000161921.14	DLPFC_m9	9	protein_coding	CXCL16
ENSG00000161929.14	DLPFC_m9	9	protein_coding	SCIMP
ENSG00000161939.19	DLPFC_m33	33	protein_coding	RNASEK-C17orf49
ENSG00000161940.10	DLPFC_m8	8	protein_coding	BCL6B
ENSG00000161955.16	DLPFC_m40	40	protein_coding	TNFSF13
ENSG00000161956.12	DLPFC_m3	3	protein_coding	SENP3
ENSG00000161958.10	DLPFC_m5	5	protein_coding	FGF11
ENSG00000161960.14	DLPFC_m41	41	protein_coding	EIF4A1
ENSG00000161970.12	DLPFC_m10	10	protein_coding	RPL26
ENSG00000161980.5	DLPFC_m30	30	protein_coding	POLR3K
ENSG00000161981.10	DLPFC_m24	24	protein_coding	SNRNP25
ENSG00000161996.18	DLPFC_m35	35	protein_coding	WDR90
ENSG00000161999.11	DLPFC_m4	4	protein_coding	JMJD8
ENSG00000162004.16	DLPFC_m35	35	protein_coding	CCDC78
ENSG00000162032.15	DLPFC_m4	4	protein_coding	SPSB3
ENSG00000162062.14	DLPFC_m26	26	protein_coding	C16orf59
ENSG00000162063.12	DLPFC_m27	27	protein_coding	CCNF
ENSG00000162065.12	DLPFC_m23	23	protein_coding	TBC1D24
ENSG00000162066.14	DLPFC_m35	35	protein_coding	AMDHD2
ENSG00000162068.1	DLPFC_m6	6	protein_coding	NTN3
ENSG00000162073.13	DLPFC_m44	44	protein_coding	PAQR4
ENSG00000162076.12	DLPFC_m30	30	protein_coding	FLYWCH2
ENSG00000162086.14	DLPFC_m36	36	protein_coding	ZNF75A
ENSG00000162104.9	DLPFC_m27	27	protein_coding	ADCY9
ENSG00000162105.17	DLPFC_m28	28	protein_coding	SHANK2
ENSG00000162129.12	DLPFC_m2	2	protein_coding	CLPB
ENSG00000162139.9	DLPFC_m23	23	protein_coding	NEU3
ENSG00000162144.9	DLPFC_m3	3	protein_coding	CYB561A3
ENSG00000162148.10	DLPFC_m35	35	protein_coding	PPP1R32
ENSG00000162174.12	DLPFC_m5	5	protein_coding	ASRGL1
ENSG00000162188.5	DLPFC_m25	25	protein_coding	GNG3
ENSG00000162191.13	DLPFC_m4	4	protein_coding	UBXN1
ENSG00000162194.12	DLPFC_m1	1	protein_coding	LBHD1
ENSG00000162222.13	DLPFC_m28	28	protein_coding	TTC9C
ENSG00000162227.7	DLPFC_m37	37	protein_coding	TAF6L
ENSG00000162231.13	DLPFC_m1	1	protein_coding	NXF1
ENSG00000162236.11	DLPFC_m1	1	protein_coding	STX5
ENSG00000162241.12	DLPFC_m36	36	protein_coding	SLC25A45
ENSG00000162244.10	DLPFC_m5	5	protein_coding	RPL29
ENSG00000162298.18	DLPFC_m13	13	protein_coding	SYVN1
ENSG00000162300.11	DLPFC_m45	45	protein_coding	ZFPL1
ENSG00000162302.12	DLPFC_m26	26	protein_coding	RPS6KA4
ENSG00000162337.11	DLPFC_m6	6	protein_coding	LRP5
ENSG00000162341.16	DLPFC_m35	35	protein_coding	TPCN2
ENSG00000162367.11	DLPFC_m9	9	protein_coding	TAL1
ENSG00000162368.13	DLPFC_m12	12	protein_coding	CMPK1
ENSG00000162373.12	DLPFC_m26	26	protein_coding	BEND5
ENSG00000162374.16	DLPFC_m28	28	protein_coding	ELAVL4
ENSG00000162377.5	DLPFC_m26	26	protein_coding	COA7
ENSG00000162378.12	DLPFC_m31	31	protein_coding	ZYG11B
ENSG00000162383.11	DLPFC_m8	8	protein_coding	SLC1A7
ENSG00000162384.13	DLPFC_m35	35	protein_coding	C1orf123
ENSG00000162385.10	DLPFC_m25	25	protein_coding	MAGOH
ENSG00000162390.17	DLPFC_m40	40	protein_coding	ACOT11
ENSG00000162396.5	DLPFC_m2	2	protein_coding	PARS2
ENSG00000162402.13	DLPFC_m6	6	protein_coding	USP24
ENSG00000162407.8	DLPFC_m5	5	protein_coding	PLPP3
ENSG00000162408.10	DLPFC_m30	30	protein_coding	NOL9
ENSG00000162409.10	DLPFC_m26	26	protein_coding	PRKAA2
ENSG00000162413.16	DLPFC_m2	2	protein_coding	KLHL21
ENSG00000162415.6	DLPFC_m6	6	protein_coding	ZSWIM5
ENSG00000162419.12	DLPFC_m3	3	protein_coding	GMEB1
ENSG00000162426.14	DLPFC_m26	26	protein_coding	SLC45A1
ENSG00000162430.16	DLPFC_m4	4	protein_coding	SELENON
ENSG00000162433.14	DLPFC_m6	6	protein_coding	AK4
ENSG00000162434.11	DLPFC_m8	8	protein_coding	JAK1
ENSG00000162437.14	DLPFC_m6	6	protein_coding	RAVER2
ENSG00000162441.11	DLPFC_m4	4	protein_coding	LZIC
ENSG00000162444.11	DLPFC_m44	44	protein_coding	RBP7
ENSG00000162456.9	DLPFC_m30	30	protein_coding	KNCN
ENSG00000162458.12	DLPFC_m32	32	protein_coding	FBLIM1
ENSG00000162461.7	DLPFC_m35	35	protein_coding	SLC25A34
ENSG00000162482.4	DLPFC_m40	40	protein_coding	AKR7A3
ENSG00000162490.6	DLPFC_m7	7	protein_coding	DRAXIN
ENSG00000162493.16	DLPFC_m32	32	protein_coding	PDPN
ENSG00000162494.5	DLPFC_m31	31	protein_coding	LRRC38
ENSG00000162496.8	DLPFC_m5	5	protein_coding	DHRS3
ENSG00000162511.7	DLPFC_m9	9	protein_coding	LAPTM5
ENSG00000162512.15	DLPFC_m40	40	protein_coding	SDC3
ENSG00000162517.12	DLPFC_m31	31	protein_coding	PEF1
ENSG00000162520.14	DLPFC_m5	5	protein_coding	SYNC
ENSG00000162521.18	DLPFC_m40	40	protein_coding	RBBP4
ENSG00000162522.10	DLPFC_m2	2	protein_coding	KIAA1522
ENSG00000162542.13	DLPFC_m5	5	protein_coding	TMCO4
ENSG00000162543.5	DLPFC_m23	23	protein_coding	UBXN10
ENSG00000162545.5	DLPFC_m27	27	protein_coding	CAMK2N1
ENSG00000162551.13	DLPFC_m8	8	protein_coding	ALPL
ENSG00000162552.14	DLPFC_m27	27	protein_coding	WNT4
ENSG00000162572.20	DLPFC_m35	35	protein_coding	SCNN1D
ENSG00000162576.16	DLPFC_m41	41	protein_coding	MXRA8
ENSG00000162585.16	DLPFC_m4	4	protein_coding	FAAP20
ENSG00000162591.15	DLPFC_m37	37	protein_coding	MEGF6
ENSG00000162595.5	DLPFC_m25	25	protein_coding	DIRAS3
ENSG00000162599.15	DLPFC_m5	5	protein_coding	NFIA
ENSG00000162600.11	DLPFC_m13	13	protein_coding	OMA1
ENSG00000162601.9	DLPFC_m23	23	protein_coding	MYSM1
ENSG00000162604.12	DLPFC_m36	36	protein_coding	TM2D1
ENSG00000162607.12	DLPFC_m4	4	protein_coding	USP1
ENSG00000162613.16	DLPFC_m1	1	protein_coding	FUBP1
ENSG00000162614.18	DLPFC_m3	3	protein_coding	NEXN
ENSG00000162616.8	DLPFC_m2	2	protein_coding	DNAJB4
ENSG00000162618.13	DLPFC_m8	8	protein_coding	ADGRL4
ENSG00000162623.15	DLPFC_m2	2	protein_coding	TYW3
ENSG00000162627.16	DLPFC_m3	3	protein_coding	SNX7
ENSG00000162630.5	DLPFC_m28	28	protein_coding	B3GALT2
ENSG00000162631.18	DLPFC_m26	26	protein_coding	NTNG1
ENSG00000162636.15	DLPFC_m31	31	protein_coding	FAM102B
ENSG00000162639.15	DLPFC_m25	25	protein_coding	HENMT1
ENSG00000162642.13	DLPFC_m31	31	protein_coding	C1orf52
ENSG00000162645.12	DLPFC_m7	7	protein_coding	GBP2
ENSG00000162650.16	DLPFC_m29	29	protein_coding	ATXN7L2
ENSG00000162654.8	DLPFC_m8	8	protein_coding	GBP4
ENSG00000162664.16	DLPFC_m12	12	protein_coding	ZNF326
ENSG00000162669.15	DLPFC_m40	40	protein_coding	HFM1
ENSG00000162670.10	DLPFC_m6	6	protein_coding	BRINP3
ENSG00000162687.16	DLPFC_m29	29	protein_coding	KCNT2
ENSG00000162688.16	DLPFC_m37	37	protein_coding	AGL
ENSG00000162692.10	DLPFC_m41	41	protein_coding	VCAM1
ENSG00000162694.13	DLPFC_m31	31	protein_coding	EXTL2
ENSG00000162695.11	DLPFC_m41	41	protein_coding	SLC30A7
ENSG00000162702.7	DLPFC_m1	1	protein_coding	ZNF281
ENSG00000162704.15	DLPFC_m10	10	protein_coding	ARPC5
ENSG00000162706.12	DLPFC_m28	28	protein_coding	CADM3
ENSG00000162711.16	DLPFC_m35	35	protein_coding	NLRP3
ENSG00000162714.12	DLPFC_m36	36	protein_coding	ZNF496
ENSG00000162722.8	DLPFC_m27	27	protein_coding	TRIM58
ENSG00000162728.4	DLPFC_m27	27	protein_coding	KCNJ9
ENSG00000162729.13	DLPFC_m25	25	protein_coding	IGSF8
ENSG00000162733.16	DLPFC_m6	6	protein_coding	DDR2
ENSG00000162734.12	DLPFC_m1	1	protein_coding	PEA15
ENSG00000162735.18	DLPFC_m37	37	protein_coding	PEX19
ENSG00000162736.15	DLPFC_m4	4	protein_coding	NCSTN
ENSG00000162738.5	DLPFC_m6	6	protein_coding	VANGL2
ENSG00000162745.10	DLPFC_m32	32	protein_coding	OLFML2B
ENSG00000162746.14	DLPFC_m24	24	protein_coding	FCRLB
ENSG00000162753.11	DLPFC_m4	4	protein_coding	SLC9C2
ENSG00000162755.13	DLPFC_m24	24	protein_coding	KLHDC9
ENSG00000162757.4	DLPFC_m37	37	protein_coding	C1orf74
ENSG00000162769.12	DLPFC_m24	24	protein_coding	FLVCR1
ENSG00000162772.16	DLPFC_m32	32	protein_coding	ATF3
ENSG00000162775.14	DLPFC_m1	1	protein_coding	RBM15
ENSG00000162777.16	DLPFC_m32	32	protein_coding	DENND2D
ENSG00000162782.15	DLPFC_m25	25	protein_coding	TDRD5
ENSG00000162783.10	DLPFC_m32	32	protein_coding	IER5
ENSG00000162804.13	DLPFC_m42	42	protein_coding	SNED1
ENSG00000162813.17	DLPFC_m44	44	protein_coding	BPNT1
ENSG00000162814.10	DLPFC_m33	33	protein_coding	SPATA17
ENSG00000162817.6	DLPFC_m28	28	protein_coding	C1orf115
ENSG00000162819.11	DLPFC_m4	4	protein_coding	BROX
ENSG00000162825.16	DLPFC_m2	2	protein_coding	NBPF20
ENSG00000162836.11	DLPFC_m5	5	protein_coding	ACP6
ENSG00000162849.15	DLPFC_m6	6	protein_coding	KIF26B
ENSG00000162851.7	DLPFC_m27	27	protein_coding	TFB2M
ENSG00000162852.13	DLPFC_m27	27	protein_coding	CNST
ENSG00000162869.15	DLPFC_m1	1	protein_coding	PPP1R21
ENSG00000162873.14	DLPFC_m31	31	protein_coding	KLHDC8A
ENSG00000162878.12	DLPFC_m27	27	protein_coding	PKDCC
ENSG00000162881.6	DLPFC_m4	4	protein_coding	OXER1
ENSG00000162882.14	DLPFC_m41	41	protein_coding	HAAO
ENSG00000162885.12	DLPFC_m3	3	protein_coding	B3GALNT2
ENSG00000162889.10	DLPFC_m7	7	protein_coding	MAPKAPK2
ENSG00000162909.17	DLPFC_m6	6	protein_coding	CAPN2
ENSG00000162910.18	DLPFC_m23	23	protein_coding	MRPL55
ENSG00000162923.14	DLPFC_m3	3	protein_coding	WDR26
ENSG00000162924.13	DLPFC_m9	9	protein_coding	REL
ENSG00000162927.13	DLPFC_m33	33	protein_coding	PUS10
ENSG00000162928.8	DLPFC_m2	2	protein_coding	PEX13
ENSG00000162929.13	DLPFC_m26	26	protein_coding	KIAA1841
ENSG00000162931.11	DLPFC_m29	29	protein_coding	TRIM17
ENSG00000162944.10	DLPFC_m6	6	protein_coding	RFTN2
ENSG00000162946.21	DLPFC_m4	4	protein_coding	DISC1
ENSG00000162949.16	DLPFC_m44	44	protein_coding	CAPN13
ENSG00000162951.10	DLPFC_m30	30	protein_coding	LRRTM1
ENSG00000162959.13	DLPFC_m2	2	protein_coding	MEMO1
ENSG00000162961.13	DLPFC_m31	31	protein_coding	DPY30
ENSG00000162971.10	DLPFC_m36	36	protein_coding	TYW5
ENSG00000162972.10	DLPFC_m31	31	protein_coding	MAIP1
ENSG00000162975.4	DLPFC_m26	26	protein_coding	KCNF1
ENSG00000162976.12	DLPFC_m41	41	protein_coding	PQLC3
ENSG00000162980.16	DLPFC_m8	8	protein_coding	ARL5A
ENSG00000162981.13	DLPFC_m28	28	protein_coding	FAM84A
ENSG00000162989.4	DLPFC_m28	28	protein_coding	KCNJ3
ENSG00000162992.3	DLPFC_m30	30	protein_coding	NEUROD1
ENSG00000162994.15	DLPFC_m4	4	protein_coding	CLHC1
ENSG00000162998.4	DLPFC_m8	8	protein_coding	FRZB
ENSG00000162999.12	DLPFC_m27	27	protein_coding	DUSP19
ENSG00000163001.11	DLPFC_m24	24	protein_coding	CFAP36
ENSG00000163002.12	DLPFC_m32	32	protein_coding	NUP35
ENSG00000163006.11	DLPFC_m29	29	protein_coding	CCDC138
ENSG00000163013.11	DLPFC_m27	27	protein_coding	FBXO41
ENSG00000163016.9	DLPFC_m1	1	transcribed_unprocessed_pseudogene	ALMS1P1
ENSG00000163026.11	DLPFC_m2	2	protein_coding	WDCP
ENSG00000163029.15	DLPFC_m1	1	protein_coding	SMC6
ENSG00000163032.11	DLPFC_m25	25	protein_coding	VSNL1
ENSG00000163040.14	DLPFC_m27	27	protein_coding	CCDC74A
ENSG00000163041.9	DLPFC_m5	5	protein_coding	H3F3A
ENSG00000163046.15	DLPFC_m28	28	protein_coding	ANKRD30BL
ENSG00000163050.16	DLPFC_m31	31	protein_coding	COQ8A
ENSG00000163053.10	DLPFC_m26	26	protein_coding	SLC16A14
ENSG00000163069.12	DLPFC_m4	4	protein_coding	SGCB
ENSG00000163071.10	DLPFC_m32	32	protein_coding	SPATA18
ENSG00000163072.15	DLPFC_m41	41	protein_coding	NOSTRIN
ENSG00000163075.12	DLPFC_m23	23	protein_coding	CFAP221
ENSG00000163082.9	DLPFC_m32	32	protein_coding	SGPP2
ENSG00000163083.5	DLPFC_m6	6	protein_coding	INHBB
ENSG00000163093.11	DLPFC_m36	36	protein_coding	BBS5
ENSG00000163104.17	DLPFC_m1	1	protein_coding	SMARCAD1
ENSG00000163106.10	DLPFC_m9	9	protein_coding	HPGDS
ENSG00000163110.14	DLPFC_m5	5	protein_coding	PDLIM5
ENSG00000163116.9	DLPFC_m3	3	protein_coding	STPG2
ENSG00000163125.15	DLPFC_m29	29	protein_coding	RPRD2
ENSG00000163126.14	DLPFC_m3	3	protein_coding	ANKRD23
ENSG00000163131.10	DLPFC_m9	9	protein_coding	CTSS
ENSG00000163132.6	DLPFC_m8	8	protein_coding	MSX1
ENSG00000163138.18	DLPFC_m6	6	protein_coding	PACRGL
ENSG00000163145.12	DLPFC_m41	41	protein_coding	C1QTNF7
ENSG00000163154.5	DLPFC_m9	9	protein_coding	TNFAIP8L2
ENSG00000163155.11	DLPFC_m2	2	protein_coding	LYSMD1
ENSG00000163156.11	DLPFC_m10	10	protein_coding	SCNM1
ENSG00000163159.12	DLPFC_m2	2	protein_coding	VPS72
ENSG00000163161.12	DLPFC_m23	23	protein_coding	ERCC3
ENSG00000163162.8	DLPFC_m32	32	protein_coding	RNF149
ENSG00000163166.14	DLPFC_m12	12	protein_coding	IWS1
ENSG00000163170.11	DLPFC_m24	24	protein_coding	BOLA3
ENSG00000163171.7	DLPFC_m31	31	protein_coding	CDC42EP3
ENSG00000163191.5	DLPFC_m9	9	protein_coding	S100A11
ENSG00000163214.20	DLPFC_m36	36	protein_coding	DHX57
ENSG00000163219.11	DLPFC_m32	32	protein_coding	ARHGAP25
ENSG00000163220.10	DLPFC_m7	7	protein_coding	S100A9
ENSG00000163235.15	DLPFC_m44	44	protein_coding	TGFA
ENSG00000163239.12	DLPFC_m5	5	protein_coding	TDRD10
ENSG00000163249.11	DLPFC_m26	26	protein_coding	CCNYL1
ENSG00000163251.3	DLPFC_m7	7	protein_coding	FZD5
ENSG00000163257.10	DLPFC_m35	35	protein_coding	DCAF16
ENSG00000163273.3	DLPFC_m24	24	protein_coding	NPPC
ENSG00000163281.11	DLPFC_m24	24	protein_coding	GNPDA2
ENSG00000163285.7	DLPFC_m5	5	protein_coding	GABRG1
ENSG00000163288.13	DLPFC_m40	40	protein_coding	GABRB1
ENSG00000163291.14	DLPFC_m31	31	protein_coding	PAQR3
ENSG00000163293.11	DLPFC_m33	33	protein_coding	NIPAL1
ENSG00000163297.16	DLPFC_m8	8	protein_coding	ANTXR2
ENSG00000163312.10	DLPFC_m45	45	protein_coding	HELQ
ENSG00000163319.10	DLPFC_m24	24	protein_coding	MRPS18C
ENSG00000163320.10	DLPFC_m2	2	protein_coding	CGGBP1
ENSG00000163322.13	DLPFC_m42	42	protein_coding	ABRAXAS1
ENSG00000163328.13	DLPFC_m28	28	protein_coding	GPR155
ENSG00000163344.5	DLPFC_m40	40	protein_coding	PMVK
ENSG00000163346.16	DLPFC_m5	5	protein_coding	PBXIP1
ENSG00000163347.5	DLPFC_m6	6	protein_coding	CLDN1
ENSG00000163348.3	DLPFC_m2	2	protein_coding	PYGO2
ENSG00000163349.21	DLPFC_m6	6	protein_coding	HIPK1
ENSG00000163359.15	DLPFC_m32	32	protein_coding	COL6A3
ENSG00000163362.10	DLPFC_m6	6	protein_coding	INAVA
ENSG00000163364.9	DLPFC_m30	30	lincRNA	LINC01116
ENSG00000163374.19	DLPFC_m7	7	protein_coding	YY1AP1
ENSG00000163376.11	DLPFC_m31	31	protein_coding	KBTBD8
ENSG00000163377.15	DLPFC_m2	2	protein_coding	FAM19A4
ENSG00000163378.13	DLPFC_m41	41	protein_coding	EOGT
ENSG00000163382.11	DLPFC_m36	36	protein_coding	NAXE
ENSG00000163389.10	DLPFC_m31	31	protein_coding	POGLUT1
ENSG00000163393.12	DLPFC_m11	11	protein_coding	SLC22A15
ENSG00000163395.16	DLPFC_m37	37	protein_coding	IGFN1
ENSG00000163399.15	DLPFC_m25	25	protein_coding	ATP1A1
ENSG00000163406.10	DLPFC_m6	6	protein_coding	SLC15A2
ENSG00000163412.12	DLPFC_m28	28	protein_coding	EIF4E3
ENSG00000163428.3	DLPFC_m4	4	protein_coding	LRRC58
ENSG00000163430.11	DLPFC_m41	41	protein_coding	FSTL1
ENSG00000163431.12	DLPFC_m41	41	protein_coding	LMOD1
ENSG00000163444.11	DLPFC_m31	31	protein_coding	TMEM183A
ENSG00000163449.10	DLPFC_m25	25	protein_coding	TMEM169
ENSG00000163453.11	DLPFC_m8	8	protein_coding	IGFBP7
ENSG00000163462.17	DLPFC_m30	30	protein_coding	TRIM46
ENSG00000163463.11	DLPFC_m10	10	protein_coding	KRTCAP2
ENSG00000163466.15	DLPFC_m32	32	protein_coding	ARPC2
ENSG00000163468.14	DLPFC_m2	2	protein_coding	CCT3
ENSG00000163472.18	DLPFC_m2	2	protein_coding	TMEM79
ENSG00000163479.13	DLPFC_m41	41	protein_coding	SSR2
ENSG00000163481.7	DLPFC_m23	23	protein_coding	RNF25
ENSG00000163482.11	DLPFC_m29	29	protein_coding	STK36
ENSG00000163485.16	DLPFC_m3	3	protein_coding	ADORA1
ENSG00000163491.16	DLPFC_m23	23	protein_coding	NEK10
ENSG00000163492.14	DLPFC_m4	4	protein_coding	CCDC141
ENSG00000163507.13	DLPFC_m35	35	protein_coding	KIAA1524
ENSG00000163510.13	DLPFC_m1	1	protein_coding	CWC22
ENSG00000163512.13	DLPFC_m36	36	protein_coding	AZI2
ENSG00000163513.17	DLPFC_m8	8	protein_coding	TGFBR2
ENSG00000163516.13	DLPFC_m45	45	protein_coding	ANKZF1
ENSG00000163517.14	DLPFC_m42	42	protein_coding	HDAC11
ENSG00000163520.13	DLPFC_m41	41	protein_coding	FBLN2
ENSG00000163521.15	DLPFC_m42	42	protein_coding	GLB1L
ENSG00000163527.9	DLPFC_m24	24	protein_coding	STT3B
ENSG00000163528.12	DLPFC_m3	3	protein_coding	CHCHD4
ENSG00000163531.15	DLPFC_m44	44	protein_coding	NFASC
ENSG00000163535.17	DLPFC_m36	36	protein_coding	SGO2
ENSG00000163536.12	DLPFC_m25	25	protein_coding	SERPINI1
ENSG00000163539.16	DLPFC_m36	36	protein_coding	CLASP2
ENSG00000163541.11	DLPFC_m24	24	protein_coding	SUCLG1
ENSG00000163545.8	DLPFC_m7	7	protein_coding	NUAK2
ENSG00000163558.12	DLPFC_m25	25	protein_coding	PRKCI
ENSG00000163563.7	DLPFC_m9	9	protein_coding	MNDA
ENSG00000163565.18	DLPFC_m7	7	protein_coding	IFI16
ENSG00000163576.17	DLPFC_m37	37	protein_coding	EFHB
ENSG00000163577.7	DLPFC_m25	25	protein_coding	EIF5A2
ENSG00000163584.17	DLPFC_m41	41	protein_coding	RPL22L1
ENSG00000163590.13	DLPFC_m25	25	protein_coding	PPM1L
ENSG00000163596.16	DLPFC_m35	35	protein_coding	ICA1L
ENSG00000163597.14	DLPFC_m7	7	processed_transcript	SNHG16
ENSG00000163602.10	DLPFC_m2	2	protein_coding	RYBP
ENSG00000163605.14	DLPFC_m3	3	protein_coding	PPP4R2
ENSG00000163607.15	DLPFC_m33	33	protein_coding	GTPBP8
ENSG00000163608.14	DLPFC_m37	37	protein_coding	NEPRO
ENSG00000163611.11	DLPFC_m1	1	protein_coding	SPICE1
ENSG00000163617.10	DLPFC_m35	35	protein_coding	CCDC191
ENSG00000163618.17	DLPFC_m25	25	protein_coding	CADPS
ENSG00000163623.9	DLPFC_m8	8	protein_coding	NKX6-1
ENSG00000163624.5	DLPFC_m26	26	protein_coding	CDS1
ENSG00000163625.15	DLPFC_m13	13	protein_coding	WDFY3
ENSG00000163626.16	DLPFC_m36	36	protein_coding	COX18
ENSG00000163629.12	DLPFC_m5	5	protein_coding	PTPN13
ENSG00000163630.10	DLPFC_m31	31	protein_coding	SYNPR
ENSG00000163633.10	DLPFC_m42	42	protein_coding	C4orf36
ENSG00000163634.11	DLPFC_m26	26	protein_coding	THOC7
ENSG00000163635.17	DLPFC_m1	1	protein_coding	ATXN7
ENSG00000163636.10	DLPFC_m24	24	protein_coding	PSMD6
ENSG00000163637.12	DLPFC_m33	33	protein_coding	PRICKLE2
ENSG00000163638.13	DLPFC_m32	32	protein_coding	ADAMTS9
ENSG00000163644.14	DLPFC_m2	2	protein_coding	PPM1K
ENSG00000163655.15	DLPFC_m31	31	protein_coding	GMPS
ENSG00000163659.12	DLPFC_m7	7	protein_coding	TIPARP
ENSG00000163660.11	DLPFC_m41	41	protein_coding	CCNL1
ENSG00000163673.7	DLPFC_m30	30	protein_coding	DCLK3
ENSG00000163681.14	DLPFC_m3	3	protein_coding	SLMAP
ENSG00000163682.15	DLPFC_m5	5	protein_coding	RPL9
ENSG00000163683.11	DLPFC_m36	36	protein_coding	SMIM14
ENSG00000163684.11	DLPFC_m33	33	protein_coding	RPP14
ENSG00000163686.14	DLPFC_m2	2	protein_coding	ABHD6
ENSG00000163689.19	DLPFC_m23	23	protein_coding	C3orf67
ENSG00000163694.14	DLPFC_m9	9	protein_coding	RBM47
ENSG00000163697.16	DLPFC_m11	11	protein_coding	APBB2
ENSG00000163701.18	DLPFC_m36	36	protein_coding	IL17RE
ENSG00000163702.18	DLPFC_m41	41	protein_coding	IL17RC
ENSG00000163703.17	DLPFC_m27	27	protein_coding	CRELD1
ENSG00000163704.11	DLPFC_m28	28	protein_coding	PRRT3
ENSG00000163710.7	DLPFC_m3	3	protein_coding	PCOLCE2
ENSG00000163714.17	DLPFC_m45	45	protein_coding	U2SURP
ENSG00000163719.19	DLPFC_m36	36	protein_coding	MTMR14
ENSG00000163728.10	DLPFC_m43	43	protein_coding	TTC14
ENSG00000163735.6	DLPFC_m32	32	protein_coding	CXCL5
ENSG00000163738.18	DLPFC_m2	2	protein_coding	MTHFD2L
ENSG00000163739.4	DLPFC_m7	7	protein_coding	CXCL1
ENSG00000163743.13	DLPFC_m31	31	protein_coding	RCHY1
ENSG00000163749.17	DLPFC_m23	23	protein_coding	CCDC158
ENSG00000163754.17	DLPFC_m42	42	protein_coding	GYG1
ENSG00000163755.8	DLPFC_m9	9	protein_coding	HPS3
ENSG00000163762.6	DLPFC_m8	8	protein_coding	TM4SF18
ENSG00000163781.12	DLPFC_m31	31	protein_coding	TOPBP1
ENSG00000163785.12	DLPFC_m4	4	protein_coding	RYK
ENSG00000163788.13	DLPFC_m26	26	protein_coding	SNRK
ENSG00000163793.12	DLPFC_m23	23	protein_coding	DNAJC5G
ENSG00000163794.6	DLPFC_m36	36	protein_coding	UCN
ENSG00000163795.13	DLPFC_m3	3	protein_coding	ZNF513
ENSG00000163798.13	DLPFC_m23	23	protein_coding	SLC4A1AP
ENSG00000163803.12	DLPFC_m23	23	protein_coding	PLB1
ENSG00000163807.5	DLPFC_m46	46	protein_coding	KIAA1143
ENSG00000163808.16	DLPFC_m3	3	protein_coding	KIF15
ENSG00000163811.11	DLPFC_m43	43	protein_coding	WDR43
ENSG00000163812.13	DLPFC_m2	2	protein_coding	ZDHHC3
ENSG00000163814.7	DLPFC_m32	32	protein_coding	CDCP1
ENSG00000163815.5	DLPFC_m42	42	protein_coding	CLEC3B
ENSG00000163817.15	DLPFC_m32	32	protein_coding	SLC6A20
ENSG00000163818.16	DLPFC_m28	28	protein_coding	LZTFL1
ENSG00000163820.14	DLPFC_m4	4	protein_coding	FYCO1
ENSG00000163823.3	DLPFC_m9	9	protein_coding	CCR1
ENSG00000163827.12	DLPFC_m28	28	protein_coding	LRRC2
ENSG00000163832.15	DLPFC_m36	36	protein_coding	ELP6
ENSG00000163833.7	DLPFC_m28	28	protein_coding	FBXO40
ENSG00000163840.9	DLPFC_m7	7	protein_coding	DTX3L
ENSG00000163848.19	DLPFC_m3	3	protein_coding	ZNF148
ENSG00000163864.15	DLPFC_m2	2	protein_coding	NMNAT3
ENSG00000163866.8	DLPFC_m33	33	protein_coding	SMIM12
ENSG00000163867.16	DLPFC_m23	23	protein_coding	ZMYM6
ENSG00000163870.14	DLPFC_m2	2	protein_coding	TPRA1
ENSG00000163872.15	DLPFC_m29	29	protein_coding	YEATS2
ENSG00000163873.9	DLPFC_m26	26	protein_coding	GRIK3
ENSG00000163874.10	DLPFC_m7	7	protein_coding	ZC3H12A
ENSG00000163875.15	DLPFC_m25	25	protein_coding	MEAF6
ENSG00000163877.10	DLPFC_m33	33	protein_coding	SNIP1
ENSG00000163879.10	DLPFC_m5	5	protein_coding	DNALI1
ENSG00000163882.9	DLPFC_m2	2	protein_coding	POLR2H
ENSG00000163884.3	DLPFC_m5	5	protein_coding	KLF15
ENSG00000163888.3	DLPFC_m28	28	protein_coding	CAMK2N2
ENSG00000163900.10	DLPFC_m7	7	protein_coding	TMEM41A
ENSG00000163902.11	DLPFC_m10	10	protein_coding	RPN1
ENSG00000163904.12	DLPFC_m3	3	protein_coding	SENP2
ENSG00000163909.7	DLPFC_m8	8	protein_coding	HEYL
ENSG00000163913.11	DLPFC_m23	23	protein_coding	IFT122
ENSG00000163918.10	DLPFC_m2	2	protein_coding	RFC4
ENSG00000163923.9	DLPFC_m2	2	protein_coding	RPL39L
ENSG00000163930.9	DLPFC_m1	1	protein_coding	BAP1
ENSG00000163931.15	DLPFC_m2	2	protein_coding	TKT
ENSG00000163932.13	DLPFC_m32	32	protein_coding	PRKCD
ENSG00000163933.9	DLPFC_m40	40	protein_coding	RFT1
ENSG00000163935.13	DLPFC_m8	8	protein_coding	SFMBT1
ENSG00000163938.16	DLPFC_m24	24	protein_coding	GNL3
ENSG00000163939.18	DLPFC_m10	10	protein_coding	PBRM1
ENSG00000163945.16	DLPFC_m36	36	protein_coding	UVSSA
ENSG00000163946.13	DLPFC_m4	4	protein_coding	FAM208A
ENSG00000163947.11	DLPFC_m31	31	protein_coding	ARHGEF3
ENSG00000163950.12	DLPFC_m31	31	protein_coding	SLBP
ENSG00000163956.10	DLPFC_m23	23	protein_coding	LRPAP1
ENSG00000163960.11	DLPFC_m4	4	protein_coding	UBXN7
ENSG00000163961.4	DLPFC_m3	3	protein_coding	RNF168
ENSG00000163964.14	DLPFC_m36	36	protein_coding	PIGX
ENSG00000163975.11	DLPFC_m24	24	protein_coding	MELTF
ENSG00000163995.19	DLPFC_m28	28	protein_coding	ABLIM2
ENSG00000164002.11	DLPFC_m36	36	protein_coding	EXO5
ENSG00000164008.14	DLPFC_m35	35	protein_coding	C1orf50
ENSG00000164010.13	DLPFC_m6	6	protein_coding	ERMAP
ENSG00000164011.17	DLPFC_m4	4	protein_coding	ZNF691
ENSG00000164022.16	DLPFC_m4	4	protein_coding	AIMP1
ENSG00000164023.14	DLPFC_m7	7	protein_coding	SGMS2
ENSG00000164024.11	DLPFC_m26	26	protein_coding	METAP1
ENSG00000164031.16	DLPFC_m24	24	protein_coding	DNAJB14
ENSG00000164032.11	DLPFC_m32	32	protein_coding	H2AFZ
ENSG00000164035.9	DLPFC_m8	8	protein_coding	EMCN
ENSG00000164037.16	DLPFC_m42	42	protein_coding	SLC9B1
ENSG00000164038.14	DLPFC_m32	32	protein_coding	SLC9B2
ENSG00000164039.14	DLPFC_m6	6	protein_coding	BDH2
ENSG00000164040.16	DLPFC_m2	2	protein_coding	PGRMC2
ENSG00000164045.11	DLPFC_m3	3	protein_coding	CDC25A
ENSG00000164048.13	DLPFC_m45	45	protein_coding	ZNF589
ENSG00000164050.12	DLPFC_m4	4	protein_coding	PLXNB1
ENSG00000164051.13	DLPFC_m26	26	protein_coding	CCDC51
ENSG00000164053.19	DLPFC_m2	2	protein_coding	ATRIP
ENSG00000164054.15	DLPFC_m32	32	protein_coding	SHISA5
ENSG00000164056.10	DLPFC_m6	6	protein_coding	SPRY1
ENSG00000164061.4	DLPFC_m27	27	protein_coding	BSN
ENSG00000164062.12	DLPFC_m36	36	protein_coding	APEH
ENSG00000164066.12	DLPFC_m40	40	protein_coding	INTU
ENSG00000164068.15	DLPFC_m28	28	protein_coding	RNF123
ENSG00000164070.11	DLPFC_m33	33	protein_coding	HSPA4L
ENSG00000164073.10	DLPFC_m36	36	protein_coding	MFSD8
ENSG00000164074.14	DLPFC_m37	37	protein_coding	ABHD18
ENSG00000164076.16	DLPFC_m28	28	protein_coding	CAMKV
ENSG00000164077.13	DLPFC_m2	2	protein_coding	MON1A
ENSG00000164078.12	DLPFC_m33	33	protein_coding	MST1R
ENSG00000164080.13	DLPFC_m35	35	protein_coding	RAD54L2
ENSG00000164081.12	DLPFC_m36	36	protein_coding	TEX264
ENSG00000164082.14	DLPFC_m30	30	protein_coding	GRM2
ENSG00000164086.9	DLPFC_m2	2	protein_coding	DUSP7
ENSG00000164087.7	DLPFC_m32	32	protein_coding	POC1A
ENSG00000164088.17	DLPFC_m6	6	protein_coding	PPM1M
ENSG00000164089.8	DLPFC_m40	40	protein_coding	ETNPPL
ENSG00000164091.11	DLPFC_m31	31	protein_coding	WDR82
ENSG00000164096.12	DLPFC_m4	4	protein_coding	C4orf3
ENSG00000164099.3	DLPFC_m26	26	protein_coding	PRSS12
ENSG00000164100.8	DLPFC_m28	28	protein_coding	NDST3
ENSG00000164104.11	DLPFC_m42	42	protein_coding	HMGB2
ENSG00000164105.3	DLPFC_m5	5	protein_coding	SAP30
ENSG00000164106.7	DLPFC_m40	40	protein_coding	SCRG1
ENSG00000164109.13	DLPFC_m24	24	protein_coding	MAD2L1
ENSG00000164111.14	DLPFC_m7	7	protein_coding	ANXA5
ENSG00000164112.12	DLPFC_m28	28	protein_coding	TMEM155
ENSG00000164114.18	DLPFC_m31	31	protein_coding	MAP9
ENSG00000164116.16	DLPFC_m27	27	protein_coding	GUCY1A3
ENSG00000164117.13	DLPFC_m5	5	protein_coding	FBXO8
ENSG00000164118.12	DLPFC_m42	42	protein_coding	CEP44
ENSG00000164120.13	DLPFC_m12	12	protein_coding	HPGD
ENSG00000164122.8	DLPFC_m36	36	protein_coding	ASB5
ENSG00000164124.10	DLPFC_m44	44	protein_coding	TMEM144
ENSG00000164125.15	DLPFC_m40	40	protein_coding	FAM198B
ENSG00000164128.6	DLPFC_m27	27	protein_coding	NPY1R
ENSG00000164129.11	DLPFC_m25	25	protein_coding	NPY5R
ENSG00000164134.12	DLPFC_m7	7	protein_coding	NAA15
ENSG00000164136.16	DLPFC_m8	8	protein_coding	IL15
ENSG00000164142.15	DLPFC_m27	27	protein_coding	FAM160A1
ENSG00000164144.15	DLPFC_m4	4	protein_coding	ARFIP1
ENSG00000164151.11	DLPFC_m29	29	protein_coding	ICE1
ENSG00000164161.9	DLPFC_m44	44	protein_coding	HHIP
ENSG00000164162.13	DLPFC_m36	36	protein_coding	ANAPC10
ENSG00000164163.10	DLPFC_m24	24	protein_coding	ABCE1
ENSG00000164164.15	DLPFC_m1	1	protein_coding	OTUD4
ENSG00000164167.10	DLPFC_m32	32	protein_coding	LSM6
ENSG00000164168.7	DLPFC_m2	2	protein_coding	TMEM184C
ENSG00000164169.12	DLPFC_m23	23	protein_coding	PRMT9
ENSG00000164171.10	DLPFC_m11	11	protein_coding	ITGA2
ENSG00000164172.18	DLPFC_m24	24	protein_coding	MOCS2
ENSG00000164176.12	DLPFC_m11	11	protein_coding	EDIL3
ENSG00000164180.13	DLPFC_m24	24	protein_coding	TMEM161B
ENSG00000164181.13	DLPFC_m8	8	protein_coding	ELOVL7
ENSG00000164182.10	DLPFC_m27	27	protein_coding	NDUFAF2
ENSG00000164187.6	DLPFC_m25	25	protein_coding	LMBRD2
ENSG00000164188.8	DLPFC_m6	6	protein_coding	RANBP3L
ENSG00000164190.17	DLPFC_m4	4	protein_coding	NIPBL
ENSG00000164197.11	DLPFC_m3	3	protein_coding	RNF180
ENSG00000164199.16	DLPFC_m5	5	protein_coding	ADGRV1
ENSG00000164209.16	DLPFC_m31	31	protein_coding	SLC25A46
ENSG00000164211.12	DLPFC_m32	32	protein_coding	STARD4
ENSG00000164219.9	DLPFC_m6	6	protein_coding	PGGT1B
ENSG00000164221.12	DLPFC_m45	45	protein_coding	CCDC112
ENSG00000164236.11	DLPFC_m27	27	protein_coding	ANKRD33B
ENSG00000164237.8	DLPFC_m6	6	protein_coding	CMBL
ENSG00000164241.13	DLPFC_m5	5	protein_coding	C5orf63
ENSG00000164244.20	DLPFC_m5	5	protein_coding	PRRC1
ENSG00000164251.4	DLPFC_m5	5	protein_coding	F2RL1
ENSG00000164252.12	DLPFC_m3	3	protein_coding	AGGF1
ENSG00000164253.13	DLPFC_m36	36	protein_coding	WDR41
ENSG00000164258.11	DLPFC_m36	36	protein_coding	NDUFS4
ENSG00000164270.17	DLPFC_m27	27	protein_coding	HTR4
ENSG00000164284.14	DLPFC_m31	31	protein_coding	GRPEL2
ENSG00000164291.16	DLPFC_m2	2	protein_coding	ARSK
ENSG00000164292.12	DLPFC_m5	5	protein_coding	RHOBTB3
ENSG00000164296.6	DLPFC_m5	5	protein_coding	TIGD6
ENSG00000164300.16	DLPFC_m41	41	protein_coding	SERINC5
ENSG00000164303.10	DLPFC_m26	26	protein_coding	ENPP6
ENSG00000164305.18	DLPFC_m4	4	protein_coding	CASP3
ENSG00000164306.10	DLPFC_m4	4	protein_coding	PRIMPOL
ENSG00000164307.12	DLPFC_m9	9	protein_coding	ERAP1
ENSG00000164308.16	DLPFC_m10	10	protein_coding	ERAP2
ENSG00000164309.14	DLPFC_m6	6	protein_coding	CMYA5
ENSG00000164318.17	DLPFC_m7	7	protein_coding	EGFLAM
ENSG00000164323.12	DLPFC_m41	41	protein_coding	CFAP97
ENSG00000164326.4	DLPFC_m30	30	protein_coding	CARTPT
ENSG00000164327.12	DLPFC_m11	11	protein_coding	RICTOR
ENSG00000164329.13	DLPFC_m45	45	protein_coding	PAPD4
ENSG00000164330.16	DLPFC_m8	8	protein_coding	EBF1
ENSG00000164331.9	DLPFC_m37	37	protein_coding	ANKRA2
ENSG00000164332.7	DLPFC_m23	23	protein_coding	UBLCP1
ENSG00000164338.9	DLPFC_m36	36	protein_coding	UTP15
ENSG00000164342.12	DLPFC_m9	9	protein_coding	TLR3
ENSG00000164344.15	DLPFC_m1	1	protein_coding	KLKB1
ENSG00000164346.9	DLPFC_m2	2	protein_coding	NSA2
ENSG00000164347.17	DLPFC_m31	31	protein_coding	GFM2
ENSG00000164366.3	DLPFC_m2	2	protein_coding	CCDC127
ENSG00000164379.6	DLPFC_m8	8	protein_coding	FOXQ1
ENSG00000164398.12	DLPFC_m36	36	protein_coding	ACSL6
ENSG00000164402.13	DLPFC_m12	12	protein_coding	SEPT8
ENSG00000164403.14	DLPFC_m13	13	protein_coding	SHROOM1
ENSG00000164404.8	DLPFC_m1	1	protein_coding	GDF9
ENSG00000164405.10	DLPFC_m36	36	protein_coding	UQCRQ
ENSG00000164406.7	DLPFC_m3	3	protein_coding	LEAP2
ENSG00000164414.17	DLPFC_m23	23	protein_coding	SLC35A1
ENSG00000164418.19	DLPFC_m23	23	protein_coding	GRIK2
ENSG00000164430.15	DLPFC_m7	7	protein_coding	MB21D1
ENSG00000164434.11	DLPFC_m5	5	protein_coding	FABP7
ENSG00000164440.14	DLPFC_m30	30	protein_coding	TXLNB
ENSG00000164442.9	DLPFC_m31	31	protein_coding	CITED2
ENSG00000164463.12	DLPFC_m3	3	protein_coding	CREBRF
ENSG00000164465.18	DLPFC_m24	24	protein_coding	DCBLD1
ENSG00000164466.12	DLPFC_m31	31	protein_coding	SFXN1
ENSG00000164484.11	DLPFC_m24	24	protein_coding	TMEM200A
ENSG00000164488.11	DLPFC_m4	4	protein_coding	DACT2
ENSG00000164494.11	DLPFC_m2	2	protein_coding	PDSS2
ENSG00000164506.14	DLPFC_m28	28	protein_coding	STXBP5
ENSG00000164512.17	DLPFC_m26	26	protein_coding	ANKRD55
ENSG00000164530.13	DLPFC_m42	42	protein_coding	PI16
ENSG00000164535.14	DLPFC_m31	31	protein_coding	DAGLB
ENSG00000164542.12	DLPFC_m31	31	protein_coding	KIAA0895
ENSG00000164543.5	DLPFC_m3	3	protein_coding	STK17A
ENSG00000164548.10	DLPFC_m1	1	protein_coding	TRA2A
ENSG00000164574.15	DLPFC_m7	7	protein_coding	GALNT10
ENSG00000164576.11	DLPFC_m3	3	protein_coding	SAP30L
ENSG00000164587.11	DLPFC_m4	4	protein_coding	RPS14
ENSG00000164588.6	DLPFC_m28	28	protein_coding	HCN1
ENSG00000164591.13	DLPFC_m24	24	protein_coding	MYOZ3
ENSG00000164597.13	DLPFC_m29	29	protein_coding	COG5
ENSG00000164600.6	DLPFC_m25	25	protein_coding	NEUROD6
ENSG00000164603.11	DLPFC_m2	2	protein_coding	BMT2
ENSG00000164604.12	DLPFC_m26	26	protein_coding	GPR85
ENSG00000164609.9	DLPFC_m24	24	protein_coding	SLU7
ENSG00000164610.8	DLPFC_m1	1	protein_coding	RP9
ENSG00000164611.12	DLPFC_m31	31	protein_coding	PTTG1
ENSG00000164615.4	DLPFC_m25	25	protein_coding	CAMLG
ENSG00000164619.8	DLPFC_m25	25	protein_coding	BMPER
ENSG00000164620.8	DLPFC_m25	25	protein_coding	RELL2
ENSG00000164627.17	DLPFC_m42	42	protein_coding	KIF6
ENSG00000164631.18	DLPFC_m2	2	protein_coding	ZNF12
ENSG00000164638.10	DLPFC_m3	3	protein_coding	SLC29A4
ENSG00000164647.8	DLPFC_m27	27	protein_coding	STEAP1
ENSG00000164649.19	DLPFC_m4	4	protein_coding	CDCA7L
ENSG00000164651.16	DLPFC_m27	27	protein_coding	SP8
ENSG00000164654.15	DLPFC_m2	2	protein_coding	MIOS
ENSG00000164659.14	DLPFC_m44	44	protein_coding	KIAA1324L
ENSG00000164663.14	DLPFC_m29	29	protein_coding	USP49
ENSG00000164669.13	DLPFC_m28	28	transcribed_unprocessed_pseudogene	INTS4P1
ENSG00000164674.15	DLPFC_m9	9	protein_coding	SYTL3
ENSG00000164675.10	DLPFC_m3	3	protein_coding	IQUB
ENSG00000164683.16	DLPFC_m36	36	protein_coding	HEY1
ENSG00000164684.13	DLPFC_m3	3	protein_coding	ZNF704
ENSG00000164687.10	DLPFC_m24	24	protein_coding	FABP5
ENSG00000164690.7	DLPFC_m27	27	protein_coding	SHH
ENSG00000164691.16	DLPFC_m9	9	protein_coding	TAGAP
ENSG00000164692.17	DLPFC_m8	8	protein_coding	COL1A2
ENSG00000164708.5	DLPFC_m5	5	protein_coding	PGAM2
ENSG00000164713.9	DLPFC_m2	2	protein_coding	BRI3
ENSG00000164715.5	DLPFC_m27	27	protein_coding	LMTK2
ENSG00000164733.20	DLPFC_m32	32	protein_coding	CTSB
ENSG00000164736.5	DLPFC_m41	41	protein_coding	SOX17
ENSG00000164741.14	DLPFC_m4	4	protein_coding	DLC1
ENSG00000164742.14	DLPFC_m28	28	protein_coding	ADCY1
ENSG00000164743.4	DLPFC_m4	4	protein_coding	C8orf48
ENSG00000164749.11	DLPFC_m5	5	protein_coding	HNF4G
ENSG00000164751.14	DLPFC_m6	6	protein_coding	PEX2
ENSG00000164754.14	DLPFC_m4	4	protein_coding	RAD21
ENSG00000164758.7	DLPFC_m11	11	protein_coding	MED30
ENSG00000164761.8	DLPFC_m7	7	protein_coding	TNFRSF11B
ENSG00000164776.9	DLPFC_m41	41	protein_coding	PHKG1
ENSG00000164794.8	DLPFC_m28	28	protein_coding	KCNV1
ENSG00000164796.17	DLPFC_m29	29	protein_coding	CSMD3
ENSG00000164808.16	DLPFC_m27	27	protein_coding	SPIDR
ENSG00000164815.10	DLPFC_m30	30	protein_coding	ORC5
ENSG00000164818.15	DLPFC_m5	5	protein_coding	DNAAF5
ENSG00000164823.9	DLPFC_m3	3	protein_coding	OSGIN2
ENSG00000164828.17	DLPFC_m43	43	protein_coding	SUN1
ENSG00000164830.18	DLPFC_m31	31	protein_coding	OXR1
ENSG00000164841.4	DLPFC_m3	3	protein_coding	TMEM74
ENSG00000164849.9	DLPFC_m8	8	protein_coding	GPR146
ENSG00000164850.14	DLPFC_m3	3	protein_coding	GPER1
ENSG00000164867.10	DLPFC_m8	8	protein_coding	NOS3
ENSG00000164877.18	DLPFC_m4	4	protein_coding	MICALL2
ENSG00000164879.6	DLPFC_m29	29	protein_coding	CA3
ENSG00000164880.15	DLPFC_m35	35	protein_coding	INTS1
ENSG00000164885.12	DLPFC_m25	25	protein_coding	CDK5
ENSG00000164889.13	DLPFC_m13	13	protein_coding	SLC4A2
ENSG00000164896.19	DLPFC_m1	1	protein_coding	FASTK
ENSG00000164897.12	DLPFC_m1	1	protein_coding	TMUB1
ENSG00000164898.12	DLPFC_m6	6	protein_coding	FMC1
ENSG00000164902.13	DLPFC_m2	2	protein_coding	PHAX
ENSG00000164904.17	DLPFC_m40	40	protein_coding	ALDH7A1
ENSG00000164916.10	DLPFC_m27	27	protein_coding	FOXK1
ENSG00000164919.10	DLPFC_m24	24	protein_coding	COX6C
ENSG00000164924.17	DLPFC_m25	25	protein_coding	YWHAZ
ENSG00000164929.16	DLPFC_m40	40	protein_coding	BAALC
ENSG00000164930.11	DLPFC_m41	41	protein_coding	FZD6
ENSG00000164932.12	DLPFC_m24	24	protein_coding	CTHRC1
ENSG00000164933.11	DLPFC_m26	26	protein_coding	SLC25A32
ENSG00000164934.13	DLPFC_m10	10	protein_coding	DCAF13
ENSG00000164938.13	DLPFC_m4	4	protein_coding	TP53INP1
ENSG00000164941.13	DLPFC_m1	1	protein_coding	INTS8
ENSG00000164944.11	DLPFC_m42	42	protein_coding	VIRMA
ENSG00000164946.19	DLPFC_m35	35	protein_coding	FREM1
ENSG00000164949.7	DLPFC_m7	7	protein_coding	GEM
ENSG00000164951.15	DLPFC_m28	28	protein_coding	PDP1
ENSG00000164953.15	DLPFC_m23	23	protein_coding	TMEM67
ENSG00000164961.15	DLPFC_m43	43	protein_coding	WASHC5
ENSG00000164967.9	DLPFC_m40	40	protein_coding	RPP25L
ENSG00000164970.14	DLPFC_m27	27	protein_coding	FAM219A
ENSG00000164972.12	DLPFC_m36	36	protein_coding	C9orf24
ENSG00000164975.15	DLPFC_m33	33	protein_coding	SNAPC3
ENSG00000164976.8	DLPFC_m6	6	protein_coding	KIAA1161
ENSG00000164978.17	DLPFC_m36	36	protein_coding	NUDT2
ENSG00000164983.7	DLPFC_m31	31	protein_coding	TMEM65
ENSG00000164985.14	DLPFC_m35	35	protein_coding	PSIP1
ENSG00000164989.16	DLPFC_m35	35	protein_coding	CCDC171
ENSG00000165006.13	DLPFC_m3	3	protein_coding	UBAP1
ENSG00000165023.6	DLPFC_m28	28	protein_coding	DIRAS2
ENSG00000165025.14	DLPFC_m9	9	protein_coding	SYK
ENSG00000165028.11	DLPFC_m25	25	protein_coding	NIPSNAP3B
ENSG00000165029.15	DLPFC_m5	5	protein_coding	ABCA1
ENSG00000165030.3	DLPFC_m32	32	protein_coding	NFIL3
ENSG00000165046.12	DLPFC_m23	23	protein_coding	LETM2
ENSG00000165055.15	DLPFC_m36	36	protein_coding	METTL2B
ENSG00000165060.11	DLPFC_m6	6	protein_coding	FXN
ENSG00000165061.14	DLPFC_m28	28	protein_coding	ZMAT4
ENSG00000165071.14	DLPFC_m8	8	protein_coding	TMEM71
ENSG00000165072.9	DLPFC_m27	27	protein_coding	MAMDC2
ENSG00000165084.15	DLPFC_m26	26	protein_coding	C8orf34
ENSG00000165091.15	DLPFC_m5	5	protein_coding	TMC1
ENSG00000165092.12	DLPFC_m40	40	protein_coding	ALDH1A1
ENSG00000165097.13	DLPFC_m6	6	protein_coding	KDM1B
ENSG00000165102.14	DLPFC_m37	37	protein_coding	HGSNAT
ENSG00000165105.9	DLPFC_m2	2	protein_coding	RASEF
ENSG00000165113.12	DLPFC_m3	3	protein_coding	GKAP1
ENSG00000165115.14	DLPFC_m4	4	protein_coding	KIF27
ENSG00000165118.14	DLPFC_m5	5	protein_coding	C9orf64
ENSG00000165119.20	DLPFC_m45	45	protein_coding	HNRNPK
ENSG00000165121.11	DLPFC_m1	1	transcribed_unprocessed_pseudogene	AL353743.1
ENSG00000165124.17	DLPFC_m44	44	protein_coding	SVEP1
ENSG00000165138.17	DLPFC_m1	1	protein_coding	ANKS6
ENSG00000165140.9	DLPFC_m41	41	protein_coding	FBP1
ENSG00000165152.8	DLPFC_m28	28	protein_coding	TMEM246
ENSG00000165156.14	DLPFC_m3	3	protein_coding	ZHX1
ENSG00000165164.13	DLPFC_m5	5	protein_coding	CFAP47
ENSG00000165168.7	DLPFC_m32	32	protein_coding	CYBB
ENSG00000165169.10	DLPFC_m25	25	protein_coding	DYNLT3
ENSG00000165175.15	DLPFC_m12	12	protein_coding	MID1IP1
ENSG00000165178.9	DLPFC_m9	9	unprocessed_pseudogene	NCF1C
ENSG00000165185.14	DLPFC_m13	13	protein_coding	KIAA1958
ENSG00000165186.11	DLPFC_m7	7	protein_coding	PTCHD1
ENSG00000165194.15	DLPFC_m28	28	protein_coding	PCDH19
ENSG00000165195.15	DLPFC_m7	7	protein_coding	PIGA
ENSG00000165197.4	DLPFC_m1	1	protein_coding	VEGFD
ENSG00000165209.18	DLPFC_m31	31	protein_coding	STRBP
ENSG00000165219.21	DLPFC_m36	36	protein_coding	GAPVD1
ENSG00000165233.17	DLPFC_m45	45	protein_coding	CARD19
ENSG00000165238.16	DLPFC_m30	30	protein_coding	WNK2
ENSG00000165240.18	DLPFC_m41	41	protein_coding	ATP7A
ENSG00000165244.6	DLPFC_m44	44	protein_coding	ZNF367
ENSG00000165259.13	DLPFC_m32	32	protein_coding	HDX
ENSG00000165264.10	DLPFC_m24	24	protein_coding	NDUFB6
ENSG00000165269.12	DLPFC_m35	35	protein_coding	AQP7
ENSG00000165271.16	DLPFC_m23	23	protein_coding	NOL6
ENSG00000165275.9	DLPFC_m4	4	protein_coding	TRMT10B
ENSG00000165280.15	DLPFC_m24	24	protein_coding	VCP
ENSG00000165282.13	DLPFC_m46	46	protein_coding	PIGO
ENSG00000165283.15	DLPFC_m2	2	protein_coding	STOML2
ENSG00000165288.10	DLPFC_m3	3	protein_coding	BRWD3
ENSG00000165300.7	DLPFC_m28	28	protein_coding	SLITRK5
ENSG00000165309.13	DLPFC_m5	5	protein_coding	ARMC3
ENSG00000165312.6	DLPFC_m2	2	protein_coding	OTUD1
ENSG00000165322.17	DLPFC_m6	6	protein_coding	ARHGAP12
ENSG00000165323.15	DLPFC_m23	23	protein_coding	FAT3
ENSG00000165338.16	DLPFC_m32	32	protein_coding	HECTD2
ENSG00000165349.11	DLPFC_m31	31	protein_coding	SLC7A3
ENSG00000165355.7	DLPFC_m31	31	protein_coding	FBXO33
ENSG00000165359.15	DLPFC_m35	35	protein_coding	INTS6L
ENSG00000165379.13	DLPFC_m28	28	protein_coding	LRFN5
ENSG00000165389.6	DLPFC_m7	7	protein_coding	SPTSSA
ENSG00000165392.9	DLPFC_m43	43	protein_coding	WRN
ENSG00000165406.15	DLPFC_m4	4	protein_coding	MARCH8
ENSG00000165410.14	DLPFC_m44	44	protein_coding	CFL2
ENSG00000165416.14	DLPFC_m2	2	protein_coding	SUGT1
ENSG00000165417.11	DLPFC_m23	23	protein_coding	GTF2A1
ENSG00000165424.6	DLPFC_m4	4	protein_coding	ZCCHC24
ENSG00000165434.7	DLPFC_m31	31	protein_coding	PGM2L1
ENSG00000165443.11	DLPFC_m28	28	protein_coding	PHYHIPL
ENSG00000165449.11	DLPFC_m5	5	protein_coding	SLC16A9
ENSG00000165457.13	DLPFC_m32	32	protein_coding	FOLR2
ENSG00000165458.13	DLPFC_m6	6	protein_coding	INPPL1
ENSG00000165474.5	DLPFC_m5	5	protein_coding	GJB2
ENSG00000165475.13	DLPFC_m40	40	protein_coding	CRYL1
ENSG00000165476.13	DLPFC_m8	8	protein_coding	REEP3
ENSG00000165478.6	DLPFC_m5	5	protein_coding	HEPACAM
ENSG00000165480.15	DLPFC_m2	2	protein_coding	SKA3
ENSG00000165487.13	DLPFC_m43	43	protein_coding	MICU2
ENSG00000165494.11	DLPFC_m4	4	protein_coding	PCF11
ENSG00000165495.15	DLPFC_m28	28	protein_coding	PKNOX2
ENSG00000165501.16	DLPFC_m8	8	protein_coding	LRR1
ENSG00000165502.6	DLPFC_m12	12	protein_coding	RPL36AL
ENSG00000165506.14	DLPFC_m31	31	protein_coding	DNAAF2
ENSG00000165507.8	DLPFC_m7	7	protein_coding	C10orf10
ENSG00000165511.6	DLPFC_m3	3	antisense_RNA	C10orf25
ENSG00000165512.4	DLPFC_m4	4	protein_coding	ZNF22
ENSG00000165516.10	DLPFC_m24	24	protein_coding	KLHDC2
ENSG00000165521.15	DLPFC_m29	29	protein_coding	EML5
ENSG00000165525.17	DLPFC_m4	4	protein_coding	NEMF
ENSG00000165526.8	DLPFC_m31	31	protein_coding	RPUSD4
ENSG00000165527.6	DLPFC_m8	8	protein_coding	ARF6
ENSG00000165533.18	DLPFC_m36	36	protein_coding	TTC8
ENSG00000165548.10	DLPFC_m28	28	protein_coding	TMEM63C
ENSG00000165553.4	DLPFC_m27	27	protein_coding	NGB
ENSG00000165566.12	DLPFC_m13	13	protein_coding	AMER2
ENSG00000165568.17	DLPFC_m35	35	protein_coding	AKR1E2
ENSG00000165572.7	DLPFC_m25	25	protein_coding	KBTBD6
ENSG00000165591.6	DLPFC_m29	29	protein_coding	FAAH2
ENSG00000165606.8	DLPFC_m31	31	protein_coding	DRGX
ENSG00000165609.12	DLPFC_m2	2	protein_coding	NUDT5
ENSG00000165617.14	DLPFC_m32	32	protein_coding	DACT1
ENSG00000165621.8	DLPFC_m26	26	protein_coding	OXGR1
ENSG00000165626.16	DLPFC_m3	3	protein_coding	BEND7
ENSG00000165629.19	DLPFC_m36	36	protein_coding	ATP5C1
ENSG00000165630.13	DLPFC_m1	1	protein_coding	PRPF18
ENSG00000165632.7	DLPFC_m3	3	protein_coding	TAF3
ENSG00000165633.12	DLPFC_m6	6	protein_coding	VSTM4
ENSG00000165637.13	DLPFC_m24	24	protein_coding	VDAC2
ENSG00000165643.10	DLPFC_m29	29	protein_coding	SOHLH1
ENSG00000165644.10	DLPFC_m36	36	protein_coding	COMTD1
ENSG00000165650.11	DLPFC_m7	7	protein_coding	PDZD8
ENSG00000165655.16	DLPFC_m32	32	protein_coding	ZNF503
ENSG00000165660.7	DLPFC_m28	28	protein_coding	ABRAXAS2
ENSG00000165661.16	DLPFC_m1	1	protein_coding	QSOX2
ENSG00000165669.13	DLPFC_m36	36	protein_coding	FAM204A
ENSG00000165671.19	DLPFC_m3	3	protein_coding	NSD1
ENSG00000165672.6	DLPFC_m6	6	protein_coding	PRDX3
ENSG00000165675.16	DLPFC_m12	12	protein_coding	ENOX2
ENSG00000165678.20	DLPFC_m25	25	protein_coding	GHITM
ENSG00000165684.4	DLPFC_m23	23	protein_coding	SNAPC4
ENSG00000165685.8	DLPFC_m32	32	protein_coding	TMEM52B
ENSG00000165688.11	DLPFC_m24	24	protein_coding	PMPCA
ENSG00000165689.16	DLPFC_m3	3	protein_coding	SDCCAG3
ENSG00000165695.9	DLPFC_m36	36	protein_coding	AK8
ENSG00000165698.15	DLPFC_m42	42	protein_coding	SPACA9
ENSG00000165699.13	DLPFC_m35	35	protein_coding	TSC1
ENSG00000165704.14	DLPFC_m25	25	protein_coding	HPRT1
ENSG00000165714.10	DLPFC_m37	37	protein_coding	BORCS5
ENSG00000165716.10	DLPFC_m25	25	protein_coding	FAM69B
ENSG00000165724.5	DLPFC_m27	27	protein_coding	ZMYND19
ENSG00000165730.14	DLPFC_m6	6	protein_coding	STOX1
ENSG00000165731.18	DLPFC_m25	25	protein_coding	RET
ENSG00000165732.12	DLPFC_m7	7	protein_coding	DDX21
ENSG00000165733.7	DLPFC_m23	23	protein_coding	BMS1
ENSG00000165752.16	DLPFC_m30	30	protein_coding	STK32C
ENSG00000165757.8	DLPFC_m3	3	protein_coding	JCAD
ENSG00000165775.17	DLPFC_m2	2	protein_coding	FUNDC2
ENSG00000165782.10	DLPFC_m27	27	protein_coding	TMEM55B
ENSG00000165792.17	DLPFC_m12	12	protein_coding	METTL17
ENSG00000165795.23	DLPFC_m40	40	protein_coding	NDRG2
ENSG00000165801.9	DLPFC_m6	6	protein_coding	ARHGEF40
ENSG00000165802.22	DLPFC_m6	6	protein_coding	NSMF
ENSG00000165804.15	DLPFC_m2	2	protein_coding	ZNF219
ENSG00000165806.19	DLPFC_m7	7	protein_coding	CASP7
ENSG00000165807.7	DLPFC_m12	12	protein_coding	PPP1R36
ENSG00000165810.16	DLPFC_m4	4	protein_coding	BTNL9
ENSG00000165813.18	DLPFC_m3	3	protein_coding	CCDC186
ENSG00000165816.12	DLPFC_m8	8	protein_coding	VWA2
ENSG00000165819.11	DLPFC_m45	45	protein_coding	METTL3
ENSG00000165821.11	DLPFC_m6	6	protein_coding	SALL2
ENSG00000165832.5	DLPFC_m25	25	protein_coding	TRUB1
ENSG00000165861.13	DLPFC_m2	2	protein_coding	ZFYVE1
ENSG00000165863.16	DLPFC_m26	26	protein_coding	C10orf82
ENSG00000165868.13	DLPFC_m31	31	protein_coding	HSPA12A
ENSG00000165879.8	DLPFC_m3	3	protein_coding	FRAT1
ENSG00000165886.4	DLPFC_m4	4	protein_coding	UBTD1
ENSG00000165887.11	DLPFC_m31	31	protein_coding	ANKRD2
ENSG00000165895.17	DLPFC_m6	6	protein_coding	ARHGAP42
ENSG00000165898.13	DLPFC_m5	5	protein_coding	ISCA2
ENSG00000165899.10	DLPFC_m26	26	protein_coding	OTOGL
ENSG00000165912.15	DLPFC_m4	4	protein_coding	PACSIN3
ENSG00000165914.14	DLPFC_m28	28	protein_coding	TTC7B
ENSG00000165915.13	DLPFC_m35	35	protein_coding	SLC39A13
ENSG00000165916.8	DLPFC_m36	36	protein_coding	PSMC3
ENSG00000165929.12	DLPFC_m31	31	protein_coding	TC2N
ENSG00000165934.12	DLPFC_m6	6	protein_coding	CPSF2
ENSG00000165943.4	DLPFC_m25	25	protein_coding	MOAP1
ENSG00000165948.10	DLPFC_m36	36	protein_coding	IFI27L1
ENSG00000165949.12	DLPFC_m8	8	protein_coding	IFI27
ENSG00000165959.11	DLPFC_m11	11	protein_coding	CLMN
ENSG00000165966.14	DLPFC_m31	31	protein_coding	PDZRN4
ENSG00000165973.18	DLPFC_m25	25	protein_coding	NELL1
ENSG00000165983.14	DLPFC_m5	5	protein_coding	PTER
ENSG00000165985.9	DLPFC_m31	31	protein_coding	C1QL3
ENSG00000165995.18	DLPFC_m30	30	protein_coding	CACNB2
ENSG00000165996.13	DLPFC_m26	26	protein_coding	HACD1
ENSG00000165997.4	DLPFC_m32	32	protein_coding	ARL5B
ENSG00000166002.6	DLPFC_m32	32	protein_coding	SMCO4
ENSG00000166004.14	DLPFC_m29	29	protein_coding	CEP295
ENSG00000166006.12	DLPFC_m28	28	protein_coding	KCNC2
ENSG00000166012.16	DLPFC_m41	41	protein_coding	TAF1D
ENSG00000166016.5	DLPFC_m7	7	protein_coding	ABTB2
ENSG00000166024.13	DLPFC_m1	1	protein_coding	R3HCC1L
ENSG00000166025.17	DLPFC_m8	8	protein_coding	AMOTL1
ENSG00000166033.11	DLPFC_m40	40	protein_coding	HTRA1
ENSG00000166037.10	DLPFC_m35	35	protein_coding	CEP57
ENSG00000166046.10	DLPFC_m13	13	protein_coding	TCP11L2
ENSG00000166068.12	DLPFC_m3	3	protein_coding	SPRED1
ENSG00000166073.10	DLPFC_m27	27	protein_coding	GPR176
ENSG00000166086.12	DLPFC_m11	11	protein_coding	JAM3
ENSG00000166091.19	DLPFC_m44	44	protein_coding	CMTM5
ENSG00000166105.15	DLPFC_m29	29	protein_coding	GLB1L3
ENSG00000166106.3	DLPFC_m32	32	protein_coding	ADAMTS15
ENSG00000166111.9	DLPFC_m26	26	protein_coding	SVOP
ENSG00000166123.13	DLPFC_m5	5	protein_coding	GPT2
ENSG00000166128.12	DLPFC_m2	2	protein_coding	RAB8B
ENSG00000166130.14	DLPFC_m9	9	protein_coding	IKBIP
ENSG00000166133.17	DLPFC_m24	24	protein_coding	RPUSD2
ENSG00000166135.13	DLPFC_m2	2	protein_coding	HIF1AN
ENSG00000166136.15	DLPFC_m28	28	protein_coding	NDUFB8
ENSG00000166140.17	DLPFC_m2	2	protein_coding	ZFYVE19
ENSG00000166145.14	DLPFC_m32	32	protein_coding	SPINT1
ENSG00000166147.13	DLPFC_m23	23	protein_coding	FBN1
ENSG00000166148.3	DLPFC_m8	8	protein_coding	AVPR1A
ENSG00000166159.10	DLPFC_m30	30	protein_coding	LRTM2
ENSG00000166164.15	DLPFC_m4	4	protein_coding	BRD7
ENSG00000166165.12	DLPFC_m6	6	protein_coding	CKB
ENSG00000166166.12	DLPFC_m4	4	protein_coding	TRMT61A
ENSG00000166167.17	DLPFC_m28	28	protein_coding	BTRC
ENSG00000166169.16	DLPFC_m36	36	protein_coding	POLL
ENSG00000166170.9	DLPFC_m25	25	protein_coding	BAG5
ENSG00000166171.12	DLPFC_m24	24	protein_coding	DPCD
ENSG00000166173.10	DLPFC_m3	3	protein_coding	LARP6
ENSG00000166181.12	DLPFC_m31	31	protein_coding	API5
ENSG00000166188.2	DLPFC_m2	2	protein_coding	ZNF319
ENSG00000166189.7	DLPFC_m24	24	protein_coding	HPS6
ENSG00000166192.14	DLPFC_m24	24	protein_coding	SENP8
ENSG00000166197.16	DLPFC_m32	32	protein_coding	NOLC1
ENSG00000166199.12	DLPFC_m37	37	protein_coding	ALKBH3
ENSG00000166200.14	DLPFC_m32	32	protein_coding	COPS2
ENSG00000166206.14	DLPFC_m28	28	protein_coding	GABRB3
ENSG00000166224.16	DLPFC_m4	4	protein_coding	SGPL1
ENSG00000166225.8	DLPFC_m4	4	protein_coding	FRS2
ENSG00000166226.12	DLPFC_m32	32	protein_coding	CCT2
ENSG00000166228.8	DLPFC_m2	2	protein_coding	PCBD1
ENSG00000166233.14	DLPFC_m32	32	protein_coding	ARIH1
ENSG00000166246.13	DLPFC_m36	36	protein_coding	C16orf71
ENSG00000166250.11	DLPFC_m31	31	protein_coding	CLMP
ENSG00000166257.8	DLPFC_m28	28	protein_coding	SCN3B
ENSG00000166260.11	DLPFC_m24	24	protein_coding	COX11
ENSG00000166261.10	DLPFC_m1	1	protein_coding	ZNF202
ENSG00000166262.15	DLPFC_m40	40	protein_coding	FAM227B
ENSG00000166263.13	DLPFC_m6	6	protein_coding	STXBP4
ENSG00000166265.11	DLPFC_m8	8	protein_coding	CYYR1
ENSG00000166266.13	DLPFC_m36	36	protein_coding	CUL5
ENSG00000166272.16	DLPFC_m4	4	protein_coding	WBP1L
ENSG00000166275.15	DLPFC_m42	42	protein_coding	BORCS7
ENSG00000166278.14	DLPFC_m32	32	protein_coding	C2
ENSG00000166289.5	DLPFC_m7	7	protein_coding	PLEKHF1
ENSG00000166292.11	DLPFC_m6	6	protein_coding	TMEM100
ENSG00000166295.8	DLPFC_m3	3	protein_coding	ANAPC16
ENSG00000166311.9	DLPFC_m44	44	protein_coding	SMPD1
ENSG00000166313.18	DLPFC_m25	25	protein_coding	APBB1
ENSG00000166321.13	DLPFC_m4	4	protein_coding	NUDT13
ENSG00000166326.6	DLPFC_m31	31	protein_coding	TRIM44
ENSG00000166333.13	DLPFC_m6	6	protein_coding	ILK
ENSG00000166337.9	DLPFC_m10	10	protein_coding	TAF10
ENSG00000166340.15	DLPFC_m5	5	protein_coding	TPP1
ENSG00000166341.7	DLPFC_m5	5	protein_coding	DCHS1
ENSG00000166342.18	DLPFC_m25	25	protein_coding	NETO1
ENSG00000166343.9	DLPFC_m29	29	protein_coding	MSS51
ENSG00000166347.18	DLPFC_m44	44	protein_coding	CYB5A
ENSG00000166348.18	DLPFC_m13	13	protein_coding	USP54
ENSG00000166349.9	DLPFC_m1	1	protein_coding	RAG1
ENSG00000166352.15	DLPFC_m29	29	protein_coding	C11orf74
ENSG00000166377.19	DLPFC_m37	37	protein_coding	ATP9B
ENSG00000166387.11	DLPFC_m13	13	protein_coding	PPFIBP2
ENSG00000166394.14	DLPFC_m44	44	protein_coding	CYB5R2
ENSG00000166398.12	DLPFC_m4	4	protein_coding	KIAA0355
ENSG00000166401.14	DLPFC_m36	36	protein_coding	SERPINB8
ENSG00000166402.8	DLPFC_m30	30	protein_coding	TUB
ENSG00000166405.14	DLPFC_m23	23	protein_coding	RIC3
ENSG00000166407.13	DLPFC_m27	27	protein_coding	LMO1
ENSG00000166411.13	DLPFC_m24	24	protein_coding	IDH3A
ENSG00000166426.7	DLPFC_m31	31	protein_coding	CRABP1
ENSG00000166428.12	DLPFC_m9	9	protein_coding	PLD4
ENSG00000166432.14	DLPFC_m43	43	protein_coding	ZMAT1
ENSG00000166435.15	DLPFC_m1	1	protein_coding	XRRA1
ENSG00000166436.15	DLPFC_m35	35	protein_coding	TRIM66
ENSG00000166439.5	DLPFC_m1	1	protein_coding	RNF169
ENSG00000166441.12	DLPFC_m10	10	protein_coding	RPL27A
ENSG00000166444.18	DLPFC_m5	5	protein_coding	ST5
ENSG00000166446.14	DLPFC_m27	27	protein_coding	CDYL2
ENSG00000166448.14	DLPFC_m28	28	protein_coding	TMEM130
ENSG00000166450.12	DLPFC_m42	42	protein_coding	PRTG
ENSG00000166451.13	DLPFC_m34	34	protein_coding	CENPN
ENSG00000166452.11	DLPFC_m36	36	protein_coding	AKIP1
ENSG00000166454.9	DLPFC_m37	37	protein_coding	ATMIN
ENSG00000166455.13	DLPFC_m2	2	protein_coding	C16orf46
ENSG00000166471.10	DLPFC_m44	44	protein_coding	TMEM41B
ENSG00000166473.17	DLPFC_m45	45	polymorphic_pseudogene	PKD1L2
ENSG00000166477.12	DLPFC_m29	29	protein_coding	LEO1
ENSG00000166478.9	DLPFC_m3	3	protein_coding	ZNF143
ENSG00000166479.9	DLPFC_m24	24	protein_coding	TMX3
ENSG00000166482.11	DLPFC_m40	40	protein_coding	MFAP4
ENSG00000166483.10	DLPFC_m7	7	protein_coding	WEE1
ENSG00000166484.19	DLPFC_m3	3	protein_coding	MAPK7
ENSG00000166501.12	DLPFC_m28	28	protein_coding	PRKCB
ENSG00000166503.8	DLPFC_m24	24	protein_coding	HDGFL3
ENSG00000166507.17	DLPFC_m35	35	protein_coding	NDST2
ENSG00000166508.17	DLPFC_m12	12	protein_coding	MCM7
ENSG00000166510.13	DLPFC_m26	26	protein_coding	CCDC68
ENSG00000166523.7	DLPFC_m7	7	protein_coding	CLEC4E
ENSG00000166526.16	DLPFC_m45	45	protein_coding	ZNF3
ENSG00000166529.14	DLPFC_m3	3	protein_coding	ZSCAN21
ENSG00000166532.15	DLPFC_m40	40	protein_coding	RIMKLB
ENSG00000166535.19	DLPFC_m6	6	protein_coding	A2ML1
ENSG00000166546.13	DLPFC_m27	27	protein_coding	BEAN1
ENSG00000166548.15	DLPFC_m4	4	protein_coding	TK2
ENSG00000166557.12	DLPFC_m24	24	protein_coding	TMED3
ENSG00000166562.8	DLPFC_m41	41	protein_coding	SEC11C
ENSG00000166573.5	DLPFC_m26	26	protein_coding	GALR1
ENSG00000166575.16	DLPFC_m37	37	protein_coding	TMEM135
ENSG00000166578.9	DLPFC_m5	5	protein_coding	IQCD
ENSG00000166579.15	DLPFC_m31	31	protein_coding	NDEL1
ENSG00000166582.9	DLPFC_m2	2	protein_coding	CENPV
ENSG00000166592.11	DLPFC_m2	2	protein_coding	RRAD
ENSG00000166595.11	DLPFC_m13	13	protein_coding	FAM96B
ENSG00000166596.14	DLPFC_m29	29	protein_coding	CFAP52
ENSG00000166598.14	DLPFC_m32	32	protein_coding	HSP90B1
ENSG00000166603.4	DLPFC_m31	31	protein_coding	MC4R
ENSG00000166619.12	DLPFC_m28	28	protein_coding	BLCAP
ENSG00000166664.13	DLPFC_m28	28	protein_coding	CHRFAM7A
ENSG00000166669.13	DLPFC_m23	23	protein_coding	ATF7IP2
ENSG00000166676.14	DLPFC_m23	23	protein_coding	TVP23A
ENSG00000166681.13	DLPFC_m25	25	protein_coding	BEX3
ENSG00000166682.10	DLPFC_m4	4	protein_coding	TMPRSS5
ENSG00000166685.11	DLPFC_m23	23	protein_coding	COG1
ENSG00000166689.15	DLPFC_m5	5	protein_coding	PLEKHA7
ENSG00000166704.11	DLPFC_m45	45	protein_coding	ZNF606
ENSG00000166707.10	DLPFC_m27	27	protein_coding	ZCCHC18
ENSG00000166710.17	DLPFC_m9	9	protein_coding	B2M
ENSG00000166716.9	DLPFC_m3	3	protein_coding	ZNF592
ENSG00000166734.18	DLPFC_m6	6	protein_coding	CASC4
ENSG00000166736.11	DLPFC_m30	30	protein_coding	HTR3A
ENSG00000166741.7	DLPFC_m32	32	protein_coding	NNMT
ENSG00000166747.12	DLPFC_m32	32	protein_coding	AP1G1
ENSG00000166750.9	DLPFC_m36	36	protein_coding	SLFN5
ENSG00000166762.16	DLPFC_m23	23	protein_coding	CATSPER2
ENSG00000166770.10	DLPFC_m2	2	lincRNA	ZNF667-AS1
ENSG00000166780.10	DLPFC_m28	28	protein_coding	C16orf45
ENSG00000166783.21	DLPFC_m27	27	protein_coding	MARF1
ENSG00000166788.9	DLPFC_m24	24	protein_coding	SAAL1
ENSG00000166793.10	DLPFC_m25	25	protein_coding	YPEL4
ENSG00000166794.4	DLPFC_m41	41	protein_coding	PPIB
ENSG00000166797.10	DLPFC_m4	4	protein_coding	FAM96A
ENSG00000166801.15	DLPFC_m4	4	protein_coding	FAM111A
ENSG00000166813.14	DLPFC_m5	5	protein_coding	KIF7
ENSG00000166816.13	DLPFC_m40	40	protein_coding	LDHD
ENSG00000166819.11	DLPFC_m40	40	protein_coding	PLIN1
ENSG00000166821.8	DLPFC_m5	5	protein_coding	PEX11A
ENSG00000166822.12	DLPFC_m4	4	protein_coding	TMEM170A
ENSG00000166823.5	DLPFC_m31	31	protein_coding	MESP1
ENSG00000166825.13	DLPFC_m4	4	protein_coding	ANPEP
ENSG00000166831.8	DLPFC_m3	3	protein_coding	RBPMS2
ENSG00000166833.19	DLPFC_m6	6	protein_coding	NAV2
ENSG00000166839.16	DLPFC_m40	40	protein_coding	ANKDD1A
ENSG00000166845.13	DLPFC_m13	13	protein_coding	C18orf54
ENSG00000166847.9	DLPFC_m2	2	protein_coding	DCTN5
ENSG00000166848.5	DLPFC_m25	25	protein_coding	TERF2IP
ENSG00000166851.14	DLPFC_m1	1	protein_coding	PLK1
ENSG00000166855.9	DLPFC_m37	37	protein_coding	CLPX
ENSG00000166860.2	DLPFC_m3	3	protein_coding	ZBTB39
ENSG00000166862.6	DLPFC_m28	28	protein_coding	CACNG2
ENSG00000166863.11	DLPFC_m25	25	protein_coding	TAC3
ENSG00000166881.9	DLPFC_m5	5	protein_coding	NEMP1
ENSG00000166886.12	DLPFC_m32	32	protein_coding	NAB2
ENSG00000166887.15	DLPFC_m35	35	protein_coding	VPS39
ENSG00000166888.11	DLPFC_m32	32	protein_coding	STAT6
ENSG00000166889.13	DLPFC_m1	1	protein_coding	PATL1
ENSG00000166896.7	DLPFC_m2	2	protein_coding	ATP23
ENSG00000166897.14	DLPFC_m27	27	protein_coding	ELFN2
ENSG00000166900.16	DLPFC_m26	26	protein_coding	STX3
ENSG00000166902.4	DLPFC_m36	36	protein_coding	MRPL16
ENSG00000166908.17	DLPFC_m28	28	protein_coding	PIP4K2C
ENSG00000166912.16	DLPFC_m4	4	protein_coding	MTMR10
ENSG00000166913.12	DLPFC_m25	25	protein_coding	YWHAB
ENSG00000166922.8	DLPFC_m25	25	protein_coding	SCG5
ENSG00000166923.10	DLPFC_m44	44	protein_coding	GREM1
ENSG00000166924.8	DLPFC_m28	28	protein_coding	NYAP1
ENSG00000166925.8	DLPFC_m41	41	protein_coding	TSC22D4
ENSG00000166927.12	DLPFC_m9	9	protein_coding	MS4A7
ENSG00000166928.10	DLPFC_m9	9	protein_coding	MS4A14
ENSG00000166938.12	DLPFC_m4	4	protein_coding	DIS3L
ENSG00000166946.13	DLPFC_m24	24	protein_coding	CCNDBP1
ENSG00000166949.15	DLPFC_m30	30	protein_coding	SMAD3
ENSG00000166963.12	DLPFC_m31	31	protein_coding	MAP1A
ENSG00000166965.12	DLPFC_m31	31	protein_coding	RCCD1
ENSG00000166971.16	DLPFC_m2	2	protein_coding	AKTIP
ENSG00000166974.12	DLPFC_m32	32	protein_coding	MAPRE2
ENSG00000166979.12	DLPFC_m46	46	protein_coding	EVA1C
ENSG00000166986.14	DLPFC_m32	32	protein_coding	MARS
ENSG00000166987.14	DLPFC_m43	43	protein_coding	MBD6
ENSG00000166997.7	DLPFC_m4	4	protein_coding	CNPY4
ENSG00000167004.12	DLPFC_m32	32	protein_coding	PDIA3
ENSG00000167005.13	DLPFC_m24	24	protein_coding	NUDT21
ENSG00000167011.8	DLPFC_m26	26	protein_coding	NAT16
ENSG00000167034.9	DLPFC_m3	3	protein_coding	NKX3-1
ENSG00000167037.18	DLPFC_m28	28	protein_coding	SGSM1
ENSG00000167065.13	DLPFC_m1	1	protein_coding	DUSP18
ENSG00000167074.14	DLPFC_m1	1	protein_coding	TEF
ENSG00000167081.16	DLPFC_m3	3	protein_coding	PBX3
ENSG00000167083.6	DLPFC_m32	32	protein_coding	GNGT2
ENSG00000167085.11	DLPFC_m2	2	protein_coding	PHB
ENSG00000167088.10	DLPFC_m36	36	protein_coding	SNRPD1
ENSG00000167100.14	DLPFC_m30	30	protein_coding	SAMD14
ENSG00000167103.11	DLPFC_m26	26	protein_coding	PIP5KL1
ENSG00000167106.11	DLPFC_m4	4	protein_coding	FAM102A
ENSG00000167107.12	DLPFC_m5	5	protein_coding	ACSF2
ENSG00000167110.17	DLPFC_m24	24	protein_coding	GOLGA2
ENSG00000167112.9	DLPFC_m24	24	protein_coding	TRUB2
ENSG00000167113.10	DLPFC_m35	35	protein_coding	COQ4
ENSG00000167114.12	DLPFC_m26	26	protein_coding	SLC27A4
ENSG00000167118.10	DLPFC_m42	42	protein_coding	URM1
ENSG00000167123.18	DLPFC_m44	44	protein_coding	CERCAM
ENSG00000167130.17	DLPFC_m44	44	protein_coding	DOLPP1
ENSG00000167131.16	DLPFC_m26	26	protein_coding	CCDC103
ENSG00000167136.6	DLPFC_m31	31	protein_coding	ENDOG
ENSG00000167173.18	DLPFC_m3	3	protein_coding	C15orf39
ENSG00000167178.15	DLPFC_m27	27	protein_coding	ISLR2
ENSG00000167182.14	DLPFC_m4	4	protein_coding	SP2
ENSG00000167186.10	DLPFC_m36	36	protein_coding	COQ7
ENSG00000167191.11	DLPFC_m5	5	protein_coding	GPRC5B
ENSG00000167193.7	DLPFC_m3	3	protein_coding	CRK
ENSG00000167196.13	DLPFC_m29	29	protein_coding	FBXO22
ENSG00000167202.11	DLPFC_m7	7	protein_coding	TBC1D2B
ENSG00000167207.12	DLPFC_m9	9	protein_coding	NOD2
ENSG00000167208.14	DLPFC_m9	9	protein_coding	SNX20
ENSG00000167210.16	DLPFC_m27	27	protein_coding	LOXHD1
ENSG00000167216.16	DLPFC_m6	6	protein_coding	KATNAL2
ENSG00000167220.11	DLPFC_m36	36	protein_coding	HDHD2
ENSG00000167232.13	DLPFC_m2	2	protein_coding	ZNF91
ENSG00000167244.18	DLPFC_m41	41	protein_coding	IGF2
ENSG00000167257.10	DLPFC_m1	1	protein_coding	RNF214
ENSG00000167258.13	DLPFC_m1	1	protein_coding	CDK12
ENSG00000167261.13	DLPFC_m42	42	protein_coding	DPEP2
ENSG00000167264.17	DLPFC_m36	36	protein_coding	DUS2
ENSG00000167272.10	DLPFC_m5	5	protein_coding	POP5
ENSG00000167280.16	DLPFC_m2	2	protein_coding	ENGASE
ENSG00000167281.18	DLPFC_m28	28	protein_coding	RBFOX3
ENSG00000167283.7	DLPFC_m24	24	protein_coding	ATP5L
ENSG00000167291.15	DLPFC_m5	5	protein_coding	TBC1D16
ENSG00000167302.10	DLPFC_m2	2	protein_coding	TEPSIN
ENSG00000167306.19	DLPFC_m26	26	protein_coding	MYO5B
ENSG00000167315.17	DLPFC_m5	5	protein_coding	ACAA2
ENSG00000167323.11	DLPFC_m30	30	protein_coding	STIM1
ENSG00000167325.14	DLPFC_m36	36	protein_coding	RRM1
ENSG00000167333.12	DLPFC_m2	2	protein_coding	TRIM68
ENSG00000167363.13	DLPFC_m25	25	protein_coding	FN3K
ENSG00000167371.17	DLPFC_m28	28	protein_coding	PRRT2
ENSG00000167377.17	DLPFC_m36	36	protein_coding	ZNF23
ENSG00000167378.8	DLPFC_m24	24	protein_coding	IRGQ
ENSG00000167380.16	DLPFC_m45	45	protein_coding	ZNF226
ENSG00000167384.10	DLPFC_m3	3	protein_coding	ZNF180
ENSG00000167393.17	DLPFC_m12	12	protein_coding	PPP2R3B
ENSG00000167393.17_PAR_Y	DLPFC_m12	12	protein_coding	PPP2R3B
ENSG00000167394.12	DLPFC_m24	24	protein_coding	ZNF668
ENSG00000167395.10	DLPFC_m1	1	protein_coding	ZNF646
ENSG00000167397.14	DLPFC_m10	10	protein_coding	VKORC1
ENSG00000167434.9	DLPFC_m23	23	protein_coding	CA4
ENSG00000167447.12	DLPFC_m2	2	protein_coding	SMG8
ENSG00000167460.14	DLPFC_m32	32	protein_coding	TPM4
ENSG00000167461.11	DLPFC_m9	9	protein_coding	RAB8A
ENSG00000167468.16	DLPFC_m31	31	protein_coding	GPX4
ENSG00000167470.12	DLPFC_m41	41	protein_coding	MIDN
ENSG00000167487.11	DLPFC_m6	6	protein_coding	KLHL26
ENSG00000167491.17	DLPFC_m7	7	protein_coding	GATAD2A
ENSG00000167508.11	DLPFC_m23	23	protein_coding	MVD
ENSG00000167513.8	DLPFC_m24	24	protein_coding	CDT1
ENSG00000167515.10	DLPFC_m36	36	protein_coding	TRAPPC2L
ENSG00000167522.14	DLPFC_m2	2	protein_coding	ANKRD11
ENSG00000167523.13	DLPFC_m31	31	protein_coding	SPATA33
ENSG00000167524.14	DLPFC_m29	29	protein_coding	SGK494
ENSG00000167525.13	DLPFC_m4	4	protein_coding	PROCA1
ENSG00000167526.13	DLPFC_m10	10	protein_coding	RPL13
ENSG00000167528.12	DLPFC_m3	3	protein_coding	ZNF641
ENSG00000167535.7	DLPFC_m27	27	protein_coding	CACNB3
ENSG00000167536.13	DLPFC_m3	3	protein_coding	DHRS13
ENSG00000167543.15	DLPFC_m5	5	protein_coding	TP53I13
ENSG00000167548.14	DLPFC_m1	1	protein_coding	KMT2D
ENSG00000167549.18	DLPFC_m25	25	protein_coding	CORO6
ENSG00000167550.10	DLPFC_m31	31	protein_coding	RHEBL1
ENSG00000167552.13	DLPFC_m44	44	protein_coding	TUBA1A
ENSG00000167553.15	DLPFC_m7	7	protein_coding	TUBA1C
ENSG00000167554.14	DLPFC_m5	5	protein_coding	ZNF610
ENSG00000167555.13	DLPFC_m5	5	protein_coding	ZNF528
ENSG00000167562.12	DLPFC_m5	5	protein_coding	ZNF701
ENSG00000167565.12	DLPFC_m7	7	protein_coding	SERTAD3
ENSG00000167566.16	DLPFC_m1	1	protein_coding	NCKAP5L
ENSG00000167578.17	DLPFC_m36	36	protein_coding	RAB4B
ENSG00000167588.12	DLPFC_m36	36	protein_coding	GPD1
ENSG00000167595.14	DLPFC_m23	23	protein_coding	PROSER3
ENSG00000167600.13	DLPFC_m9	9	protein_coding	CYP2S1
ENSG00000167601.11	DLPFC_m6	6	protein_coding	AXL
ENSG00000167604.14	DLPFC_m27	27	protein_coding	NFKBID
ENSG00000167608.11	DLPFC_m43	43	protein_coding	TMC4
ENSG00000167613.15	DLPFC_m9	9	protein_coding	LAIR1
ENSG00000167614.13	DLPFC_m40	40	protein_coding	TTYH1
ENSG00000167615.16	DLPFC_m45	45	protein_coding	LENG8
ENSG00000167617.2	DLPFC_m8	8	protein_coding	CDC42EP5
ENSG00000167619.11	DLPFC_m29	29	protein_coding	TMEM145
ENSG00000167625.10	DLPFC_m2	2	protein_coding	ZNF526
ENSG00000167632.14	DLPFC_m36	36	protein_coding	TRAPPC9
ENSG00000167635.11	DLPFC_m12	12	protein_coding	ZNF146
ENSG00000167637.16	DLPFC_m3	3	protein_coding	ZNF283
ENSG00000167641.10	DLPFC_m44	44	protein_coding	PPP1R14A
ENSG00000167642.12	DLPFC_m24	24	protein_coding	SPINT2
ENSG00000167645.16	DLPFC_m31	31	protein_coding	YIF1B
ENSG00000167654.17	DLPFC_m28	28	protein_coding	ATCAY
ENSG00000167657.13	DLPFC_m34	34	protein_coding	DAPK3
ENSG00000167658.15	DLPFC_m29	29	protein_coding	EEF2
ENSG00000167664.8	DLPFC_m9	9	protein_coding	TMIGD2
ENSG00000167670.15	DLPFC_m26	26	protein_coding	CHAF1A
ENSG00000167671.11	DLPFC_m23	23	protein_coding	UBXN6
ENSG00000167674.14	DLPFC_m29	29	protein_coding	HDGFL2
ENSG00000167676.4	DLPFC_m6	6	protein_coding	PLIN4
ENSG00000167680.15	DLPFC_m27	27	protein_coding	SEMA6B
ENSG00000167685.14	DLPFC_m2	2	protein_coding	ZNF444
ENSG00000167693.16	DLPFC_m8	8	protein_coding	NXN
ENSG00000167695.14	DLPFC_m7	7	protein_coding	FAM57A
ENSG00000167699.13	DLPFC_m24	24	protein_coding	GLOD4
ENSG00000167700.8	DLPFC_m28	28	protein_coding	MFSD3
ENSG00000167701.13	DLPFC_m6	6	protein_coding	GPT
ENSG00000167702.11	DLPFC_m29	29	protein_coding	KIFC2
ENSG00000167703.14	DLPFC_m32	32	protein_coding	SLC43A2
ENSG00000167705.11	DLPFC_m3	3	protein_coding	RILP
ENSG00000167711.13	DLPFC_m2	2	protein_coding	SERPINF2
ENSG00000167716.18	DLPFC_m4	4	protein_coding	WDR81
ENSG00000167720.12	DLPFC_m40	40	protein_coding	SRR
ENSG00000167721.10	DLPFC_m36	36	protein_coding	TSR1
ENSG00000167723.14	DLPFC_m6	6	protein_coding	TRPV3
ENSG00000167733.13	DLPFC_m26	26	protein_coding	HSD11B1L
ENSG00000167740.9	DLPFC_m37	37	protein_coding	CYB5D2
ENSG00000167747.14	DLPFC_m35	35	protein_coding	C19orf48
ENSG00000167755.14	DLPFC_m44	44	protein_coding	KLK6
ENSG00000167766.18	DLPFC_m43	43	protein_coding	ZNF83
ENSG00000167770.11	DLPFC_m25	25	protein_coding	OTUB1
ENSG00000167771.5	DLPFC_m28	28	protein_coding	RCOR2
ENSG00000167772.11	DLPFC_m41	41	protein_coding	ANGPTL4
ENSG00000167775.10	DLPFC_m3	3	protein_coding	CD320
ENSG00000167778.8	DLPFC_m28	28	protein_coding	SPRYD3
ENSG00000167779.7	DLPFC_m31	31	protein_coding	IGFBP6
ENSG00000167785.8	DLPFC_m6	6	protein_coding	ZNF558
ENSG00000167792.11	DLPFC_m35	35	protein_coding	NDUFV1
ENSG00000167797.7	DLPFC_m2	2	protein_coding	CDK2AP2
ENSG00000167799.9	DLPFC_m7	7	protein_coding	NUDT8
ENSG00000167807.15	DLPFC_m29	29	protein_coding	AC011511.1
ENSG00000167815.11	DLPFC_m25	25	protein_coding	PRDX2
ENSG00000167840.13	DLPFC_m1	1	protein_coding	ZNF232
ENSG00000167842.15	DLPFC_m4	4	protein_coding	MIS12
ENSG00000167851.13	DLPFC_m9	9	protein_coding	CD300A
ENSG00000167858.12	DLPFC_m42	42	protein_coding	TEKT1
ENSG00000167861.15	DLPFC_m29	29	protein_coding	HID1
ENSG00000167862.9	DLPFC_m36	36	protein_coding	MRPL58
ENSG00000167863.11	DLPFC_m24	24	protein_coding	ATP5H
ENSG00000167874.6	DLPFC_m46	46	protein_coding	TMEM88
ENSG00000167880.7	DLPFC_m26	26	protein_coding	EVPL
ENSG00000167881.14	DLPFC_m33	33	protein_coding	SRP68
ENSG00000167889.12	DLPFC_m30	30	protein_coding	MGAT5B
ENSG00000167895.14	DLPFC_m9	9	protein_coding	TMC8
ENSG00000167900.11	DLPFC_m7	7	protein_coding	TK1
ENSG00000167904.14	DLPFC_m36	36	protein_coding	TMEM68
ENSG00000167912.5	DLPFC_m2	2	antisense_RNA	AC090152.1
ENSG00000167920.8	DLPFC_m2	2	protein_coding	TMEM99
ENSG00000167925.15	DLPFC_m36	36	protein_coding	GHDC
ENSG00000167930.15	DLPFC_m41	41	protein_coding	FAM234A
ENSG00000167962.13	DLPFC_m2	2	protein_coding	ZNF598
ENSG00000167964.12	DLPFC_m28	28	protein_coding	RAB26
ENSG00000167965.17	DLPFC_m30	30	protein_coding	MLST8
ENSG00000167967.15	DLPFC_m29	29	protein_coding	E4F1
ENSG00000167968.12	DLPFC_m1	1	protein_coding	DNASE1L2
ENSG00000167969.12	DLPFC_m4	4	protein_coding	ECI1
ENSG00000167971.15	DLPFC_m1	1	protein_coding	CASKIN1
ENSG00000167972.13	DLPFC_m28	28	protein_coding	ABCA3
ENSG00000167977.8	DLPFC_m4	4	protein_coding	KCTD5
ENSG00000167978.16	DLPFC_m4	4	protein_coding	SRRM2
ENSG00000167981.5	DLPFC_m24	24	protein_coding	ZNF597
ENSG00000167985.6	DLPFC_m2	2	protein_coding	SDHAF2
ENSG00000167986.13	DLPFC_m36	36	protein_coding	DDB1
ENSG00000167987.10	DLPFC_m2	2	protein_coding	VPS37C
ENSG00000167992.12	DLPFC_m35	35	protein_coding	VWCE
ENSG00000167994.11	DLPFC_m9	9	protein_coding	RAB3IL1
ENSG00000167995.15	DLPFC_m44	44	protein_coding	BEST1
ENSG00000167996.15	DLPFC_m4	4	protein_coding	FTH1
ENSG00000168000.14	DLPFC_m25	25	protein_coding	BSCL2
ENSG00000168002.11	DLPFC_m42	42	protein_coding	POLR2G
ENSG00000168003.16	DLPFC_m5	5	protein_coding	SLC3A2
ENSG00000168004.9	DLPFC_m36	36	protein_coding	HRASLS5
ENSG00000168005.8	DLPFC_m2	2	protein_coding	C11orf84
ENSG00000168010.10	DLPFC_m1	1	protein_coding	ATG16L2
ENSG00000168014.16	DLPFC_m58	58	protein_coding	C2CD3
ENSG00000168016.13	DLPFC_m23	23	protein_coding	TRANK1
ENSG00000168026.18	DLPFC_m35	35	protein_coding	TTC21A
ENSG00000168028.13	DLPFC_m4	4	protein_coding	RPSA
ENSG00000168032.8	DLPFC_m28	28	protein_coding	ENTPD3
ENSG00000168036.16	DLPFC_m8	8	protein_coding	CTNNB1
ENSG00000168038.10	DLPFC_m35	35	protein_coding	ULK4
ENSG00000168040.4	DLPFC_m7	7	protein_coding	FADD
ENSG00000168056.15	DLPFC_m5	5	protein_coding	LTBP3
ENSG00000168060.15	DLPFC_m8	8	protein_coding	NAALADL1
ENSG00000168061.14	DLPFC_m31	31	protein_coding	SAC3D1
ENSG00000168062.9	DLPFC_m7	7	protein_coding	BATF2
ENSG00000168066.20	DLPFC_m1	1	protein_coding	SF1
ENSG00000168067.11	DLPFC_m27	27	protein_coding	MAP4K2
ENSG00000168071.21	DLPFC_m1	1	protein_coding	CCDC88B
ENSG00000168077.13	DLPFC_m7	7	protein_coding	SCARA3
ENSG00000168081.8	DLPFC_m26	26	protein_coding	PNOC
ENSG00000168090.9	DLPFC_m36	36	protein_coding	COPS6
ENSG00000168092.13	DLPFC_m31	31	protein_coding	PAFAH1B2
ENSG00000168096.14	DLPFC_m23	23	protein_coding	ANKS3
ENSG00000168101.14	DLPFC_m2	2	protein_coding	NUDT16L1
ENSG00000168116.13	DLPFC_m30	30	protein_coding	KIAA1586
ENSG00000168118.11	DLPFC_m2	2	protein_coding	RAB4A
ENSG00000168135.4	DLPFC_m28	28	protein_coding	KCNJ4
ENSG00000168137.15	DLPFC_m7	7	protein_coding	SETD5
ENSG00000168140.4	DLPFC_m41	41	protein_coding	VASN
ENSG00000168152.12	DLPFC_m5	5	protein_coding	THAP9
ENSG00000168159.11	DLPFC_m25	25	protein_coding	RNF187
ENSG00000168172.8	DLPFC_m41	41	protein_coding	HOOK3
ENSG00000168175.14	DLPFC_m41	41	protein_coding	MAPK1IP1L
ENSG00000168209.4	DLPFC_m3	3	protein_coding	DDIT4
ENSG00000168214.20	DLPFC_m13	13	protein_coding	RBPJ
ENSG00000168216.10	DLPFC_m40	40	protein_coding	LMBRD1
ENSG00000168228.14	DLPFC_m4	4	protein_coding	ZCCHC4
ENSG00000168234.12	DLPFC_m26	26	protein_coding	TTC39C
ENSG00000168237.17	DLPFC_m37	37	protein_coding	GLYCTK
ENSG00000168243.10	DLPFC_m26	26	protein_coding	GNG4
ENSG00000168246.5	DLPFC_m3	3	protein_coding	UBTD2
ENSG00000168255.19	DLPFC_m35	35	protein_coding	POLR2J3
ENSG00000168256.17	DLPFC_m7	7	protein_coding	NKIRAS2
ENSG00000168259.14	DLPFC_m24	24	protein_coding	DNAJC7
ENSG00000168264.10	DLPFC_m2	2	protein_coding	IRF2BP2
ENSG00000168268.10	DLPFC_m8	8	protein_coding	NT5DC2
ENSG00000168273.7	DLPFC_m24	24	protein_coding	SMIM4
ENSG00000168275.14	DLPFC_m31	31	protein_coding	COA6
ENSG00000168280.16	DLPFC_m3	3	protein_coding	KIF5C
ENSG00000168282.5	DLPFC_m8	8	protein_coding	MGAT2
ENSG00000168283.13	DLPFC_m3	3	protein_coding	BMI1
ENSG00000168286.2	DLPFC_m2	2	protein_coding	THAP11
ENSG00000168288.12	DLPFC_m8	8	protein_coding	MMADHC
ENSG00000168291.12	DLPFC_m36	36	protein_coding	PDHB
ENSG00000168297.15	DLPFC_m11	11	protein_coding	PXK
ENSG00000168298.6	DLPFC_m8	8	protein_coding	HIST1H1E
ENSG00000168300.13	DLPFC_m3	3	protein_coding	PCMTD1
ENSG00000168301.12	DLPFC_m27	27	protein_coding	KCTD6
ENSG00000168303.6	DLPFC_m33	33	protein_coding	MPLKIP
ENSG00000168306.12	DLPFC_m5	5	protein_coding	ACOX2
ENSG00000168309.16	DLPFC_m5	5	protein_coding	FAM107A
ENSG00000168310.10	DLPFC_m5	5	protein_coding	IRF2
ENSG00000168314.17	DLPFC_m47	47	protein_coding	MOBP
ENSG00000168329.13	DLPFC_m9	9	protein_coding	CX3CR1
ENSG00000168348.3	DLPFC_m25	25	protein_coding	INSM2
ENSG00000168350.7	DLPFC_m35	35	protein_coding	DEGS2
ENSG00000168356.11	DLPFC_m35	35	protein_coding	SCN11A
ENSG00000168374.10	DLPFC_m32	32	protein_coding	ARF4
ENSG00000168385.17	DLPFC_m40	40	protein_coding	SEPT2
ENSG00000168386.18	DLPFC_m32	32	protein_coding	FILIP1L
ENSG00000168389.17	DLPFC_m4	4	protein_coding	MFSD2A
ENSG00000168393.12	DLPFC_m3	3	protein_coding	DTYMK
ENSG00000168394.10	DLPFC_m7	7	protein_coding	TAP1
ENSG00000168395.15	DLPFC_m2	2	protein_coding	ING5
ENSG00000168397.16	DLPFC_m2	2	protein_coding	ATG4B
ENSG00000168398.6	DLPFC_m32	32	protein_coding	BDKRB2
ENSG00000168404.12	DLPFC_m7	7	protein_coding	MLKL
ENSG00000168405.16	DLPFC_m41	41	transcribed_unitary_pseudogene	CMAHP
ENSG00000168411.13	DLPFC_m44	44	protein_coding	RFWD3
ENSG00000168434.12	DLPFC_m45	45	protein_coding	COG7
ENSG00000168438.14	DLPFC_m23	23	protein_coding	CDC40
ENSG00000168439.16	DLPFC_m2	2	protein_coding	STIP1
ENSG00000168453.14	DLPFC_m26	26	protein_coding	HR
ENSG00000168461.12	DLPFC_m6	6	protein_coding	RAB31
ENSG00000168476.11	DLPFC_m9	9	protein_coding	REEP4
ENSG00000168477.17	DLPFC_m8	8	protein_coding	TNXB
ENSG00000168481.8	DLPFC_m28	28	protein_coding	LGI3
ENSG00000168484.12	DLPFC_m2	2	protein_coding	SFTPC
ENSG00000168487.17	DLPFC_m3	3	protein_coding	BMP1
ENSG00000168488.18	DLPFC_m29	29	protein_coding	ATXN2L
ENSG00000168490.13	DLPFC_m28	28	protein_coding	PHYHIP
ENSG00000168491.9	DLPFC_m31	31	protein_coding	CCDC110
ENSG00000168495.12	DLPFC_m2	2	protein_coding	POLR3D
ENSG00000168496.3	DLPFC_m24	24	protein_coding	FEN1
ENSG00000168497.4	DLPFC_m4	4	protein_coding	CAVIN2
ENSG00000168502.17	DLPFC_m28	28	protein_coding	MTCL1
ENSG00000168517.10	DLPFC_m2	2	protein_coding	HEXIM2
ENSG00000168522.12	DLPFC_m5	5	protein_coding	FNTA
ENSG00000168528.11	DLPFC_m41	41	protein_coding	SERINC2
ENSG00000168538.15	DLPFC_m23	23	protein_coding	TRAPPC11
ENSG00000168539.3	DLPFC_m28	28	protein_coding	CHRM1
ENSG00000168542.14	DLPFC_m8	8	protein_coding	COL3A1
ENSG00000168546.10	DLPFC_m28	28	protein_coding	GFRA2
ENSG00000168556.6	DLPFC_m3	3	protein_coding	ING2
ENSG00000168564.5	DLPFC_m2	2	protein_coding	CDKN2AIP
ENSG00000168566.12	DLPFC_m2	2	protein_coding	SNRNP48
ENSG00000168569.7	DLPFC_m24	24	protein_coding	TMEM223
ENSG00000168575.9	DLPFC_m41	41	protein_coding	SLC20A2
ENSG00000168589.14	DLPFC_m42	42	protein_coding	DYNLRB2
ENSG00000168591.15	DLPFC_m30	30	protein_coding	TMUB2
ENSG00000168610.14	DLPFC_m7	7	protein_coding	STAT3
ENSG00000168612.4	DLPFC_m2	2	protein_coding	ZSWIM1
ENSG00000168615.11	DLPFC_m32	32	protein_coding	ADAM9
ENSG00000168621.14	DLPFC_m11	11	protein_coding	GDNF
ENSG00000168646.12	DLPFC_m40	40	protein_coding	AXIN2
ENSG00000168653.10	DLPFC_m23	23	protein_coding	NDUFS5
ENSG00000168658.18	DLPFC_m5	5	protein_coding	VWA3B
ENSG00000168661.14	DLPFC_m1	1	protein_coding	ZNF30
ENSG00000168672.3	DLPFC_m13	13	protein_coding	FAM84B
ENSG00000168675.18	DLPFC_m44	44	protein_coding	LDLRAD4
ENSG00000168679.17	DLPFC_m8	8	protein_coding	SLC16A4
ENSG00000168701.18	DLPFC_m36	36	protein_coding	TMEM208
ENSG00000168702.17	DLPFC_m40	40	protein_coding	LRP1B
ENSG00000168710.17	DLPFC_m40	40	protein_coding	AHCYL1
ENSG00000168724.14	DLPFC_m3	3	protein_coding	DNAJC21
ENSG00000168734.13	DLPFC_m5	5	protein_coding	PKIG
ENSG00000168743.12	DLPFC_m8	8	protein_coding	NPNT
ENSG00000168748.13	DLPFC_m27	27	protein_coding	CA7
ENSG00000168754.14	DLPFC_m44	44	protein_coding	FAM178B
ENSG00000168758.10	DLPFC_m44	44	protein_coding	SEMA4C
ENSG00000168763.15	DLPFC_m4	4	protein_coding	CNNM3
ENSG00000168765.16	DLPFC_m37	37	protein_coding	GSTM4
ENSG00000168769.13	DLPFC_m43	43	protein_coding	TET2
ENSG00000168772.10	DLPFC_m31	31	protein_coding	CXXC4
ENSG00000168778.11	DLPFC_m23	23	protein_coding	TCTN2
ENSG00000168781.21	DLPFC_m29	29	protein_coding	PPIP5K1
ENSG00000168785.7	DLPFC_m31	31	protein_coding	TSPAN5
ENSG00000168792.4	DLPFC_m6	6	protein_coding	ABHD15
ENSG00000168795.4	DLPFC_m13	13	protein_coding	ZBTB5
ENSG00000168802.12	DLPFC_m2	2	protein_coding	CHTF8
ENSG00000168803.14	DLPFC_m36	36	protein_coding	ADAL
ENSG00000168806.7	DLPFC_m2	2	protein_coding	LCMT2
ENSG00000168807.16	DLPFC_m3	3	protein_coding	SNTB2
ENSG00000168811.6	DLPFC_m41	41	protein_coding	IL12A
ENSG00000168813.16	DLPFC_m1	1	protein_coding	ZNF507
ENSG00000168818.9	DLPFC_m36	36	protein_coding	STX18
ENSG00000168824.14	DLPFC_m25	25	protein_coding	HGNC:18790
ENSG00000168826.15	DLPFC_m35	35	protein_coding	ZBTB49
ENSG00000168827.14	DLPFC_m24	24	protein_coding	GFM1
ENSG00000168830.7	DLPFC_m28	28	protein_coding	HTR1E
ENSG00000168843.13	DLPFC_m25	25	protein_coding	FSTL5
ENSG00000168852.12	DLPFC_m37	37	transcribed_unprocessed_pseudogene	TPTE2P5
ENSG00000168872.16	DLPFC_m35	35	protein_coding	DDX19A
ENSG00000168874.12	DLPFC_m7	7	protein_coding	ATOH8
ENSG00000168876.8	DLPFC_m1	1	protein_coding	ANKRD49
ENSG00000168883.19	DLPFC_m7	7	protein_coding	USP39
ENSG00000168884.14	DLPFC_m7	7	protein_coding	TNIP2
ENSG00000168887.10	DLPFC_m8	8	protein_coding	C2orf68
ENSG00000168890.13	DLPFC_m4	4	protein_coding	TMEM150A
ENSG00000168894.9	DLPFC_m36	36	protein_coding	RNF181
ENSG00000168899.4	DLPFC_m7	7	protein_coding	VAMP5
ENSG00000168904.14	DLPFC_m27	27	protein_coding	LRRC28
ENSG00000168906.12	DLPFC_m13	13	protein_coding	MAT2A
ENSG00000168913.6	DLPFC_m5	5	protein_coding	ENHO
ENSG00000168916.15	DLPFC_m4	4	protein_coding	ZNF608
ENSG00000168917.8	DLPFC_m42	42	protein_coding	SLC35G2
ENSG00000168918.13	DLPFC_m9	9	protein_coding	INPP5D
ENSG00000168924.14	DLPFC_m1	1	protein_coding	LETM1
ENSG00000168936.10	DLPFC_m43	43	protein_coding	TMEM129
ENSG00000168938.5	DLPFC_m6	6	protein_coding	PPIC
ENSG00000168939.11	DLPFC_m3	3	protein_coding	SPRY3
ENSG00000168939.11_PAR_Y	DLPFC_m3	3	protein_coding	SPRY3
ENSG00000168944.15	DLPFC_m3	3	protein_coding	CEP120
ENSG00000168952.15	DLPFC_m24	24	protein_coding	STXBP6
ENSG00000168958.19	DLPFC_m2	2	protein_coding	MFF
ENSG00000168959.14	DLPFC_m28	28	protein_coding	GRM5
ENSG00000168961.16	DLPFC_m9	9	protein_coding	LGALS9
ENSG00000168970.22	DLPFC_m35	35	protein_coding	JMJD7-PLA2G4B
ENSG00000168993.14	DLPFC_m28	28	protein_coding	CPLX1
ENSG00000168994.13	DLPFC_m7	7	protein_coding	PXDC1
ENSG00000169006.6	DLPFC_m40	40	protein_coding	NTSR2
ENSG00000169016.16	DLPFC_m3	3	protein_coding	E2F6
ENSG00000169018.5	DLPFC_m31	31	protein_coding	FEM1B
ENSG00000169019.10	DLPFC_m3	3	protein_coding	COMMD8
ENSG00000169020.9	DLPFC_m44	44	protein_coding	ATP5I
ENSG00000169021.5	DLPFC_m24	24	protein_coding	UQCRFS1
ENSG00000169026.12	DLPFC_m36	36	protein_coding	MFSD7
ENSG00000169031.18	DLPFC_m41	41	protein_coding	COL4A3
ENSG00000169032.9	DLPFC_m31	31	protein_coding	MAP2K1
ENSG00000169035.11	DLPFC_m25	25	protein_coding	KLK7
ENSG00000169045.17	DLPFC_m7	7	protein_coding	HNRNPH1
ENSG00000169047.5	DLPFC_m2	2	protein_coding	IRS1
ENSG00000169057.21	DLPFC_m3	3	protein_coding	MECP2
ENSG00000169062.14	DLPFC_m35	35	protein_coding	UPF3A
ENSG00000169064.12	DLPFC_m23	23	protein_coding	ZBBX
ENSG00000169071.14	DLPFC_m24	24	protein_coding	ROR2
ENSG00000169083.16	DLPFC_m2	2	protein_coding	AR
ENSG00000169084.13	DLPFC_m5	5	protein_coding	DHRSX
ENSG00000169084.13_PAR_Y	DLPFC_m5	5	protein_coding	DHRSX
ENSG00000169085.11	DLPFC_m28	28	protein_coding	C8orf46
ENSG00000169087.10	DLPFC_m35	35	protein_coding	HSPBAP1
ENSG00000169093.15	DLPFC_m36	36	protein_coding	ASMTL
ENSG00000169093.15_PAR_Y	DLPFC_m36	36	protein_coding	ASMTL
ENSG00000169100.13	DLPFC_m30	30	protein_coding	SLC25A6
ENSG00000169100.13_PAR_Y	DLPFC_m30	30	protein_coding	SLC25A6
ENSG00000169105.7	DLPFC_m10	10	protein_coding	CHST14
ENSG00000169116.11	DLPFC_m28	28	protein_coding	PARM1
ENSG00000169118.17	DLPFC_m27	27	protein_coding	CSNK1G1
ENSG00000169122.11	DLPFC_m31	31	protein_coding	FAM110B
ENSG00000169126.15	DLPFC_m42	42	protein_coding	ARMC4
ENSG00000169129.14	DLPFC_m3	3	protein_coding	AFAP1L2
ENSG00000169131.11	DLPFC_m3	3	protein_coding	ZNF354A
ENSG00000169136.10	DLPFC_m32	32	protein_coding	ATF5
ENSG00000169139.11	DLPFC_m24	24	protein_coding	UBE2V2
ENSG00000169155.9	DLPFC_m6	6	protein_coding	ZBTB43
ENSG00000169169.14	DLPFC_m29	29	protein_coding	CPT1C
ENSG00000169180.11	DLPFC_m45	45	protein_coding	XPO6
ENSG00000169181.12	DLPFC_m1	1	protein_coding	GSG1L
ENSG00000169184.5	DLPFC_m24	24	protein_coding	MN1
ENSG00000169188.4	DLPFC_m3	3	protein_coding	APEX2
ENSG00000169189.16	DLPFC_m42	42	protein_coding	NSMCE1
ENSG00000169193.11	DLPFC_m3	3	protein_coding	CCDC126
ENSG00000169203.16	DLPFC_m4	4	protein_coding	NPIPB12
ENSG00000169213.6	DLPFC_m26	26	protein_coding	RAB3B
ENSG00000169217.8	DLPFC_m3	3	protein_coding	CD2BP2
ENSG00000169220.17	DLPFC_m27	27	protein_coding	RGS14
ENSG00000169221.13	DLPFC_m26	26	protein_coding	TBC1D10B
ENSG00000169223.14	DLPFC_m7	7	protein_coding	LMAN2
ENSG00000169228.13	DLPFC_m27	27	protein_coding	RAB24
ENSG00000169230.9	DLPFC_m2	2	protein_coding	PRELID1
ENSG00000169231.13	DLPFC_m23	23	protein_coding	THBS3
ENSG00000169239.12	DLPFC_m41	41	protein_coding	CA5B
ENSG00000169241.17	DLPFC_m32	32	protein_coding	SLC50A1
ENSG00000169242.11	DLPFC_m7	7	protein_coding	EFNA1
ENSG00000169246.16	DLPFC_m43	43	protein_coding	NPIPB3
ENSG00000169247.11	DLPFC_m44	44	protein_coding	SH3TC2
ENSG00000169249.12	DLPFC_m1	1	protein_coding	ZRSR2
ENSG00000169251.12	DLPFC_m40	40	protein_coding	NMD3
ENSG00000169252.5	DLPFC_m9	9	protein_coding	ADRB2
ENSG00000169255.13	DLPFC_m24	24	protein_coding	B3GALNT1
ENSG00000169258.6	DLPFC_m28	28	protein_coding	GPRIN1
ENSG00000169271.2	DLPFC_m23	23	protein_coding	HSPB3
ENSG00000169282.17	DLPFC_m26	26	protein_coding	KCNAB1
ENSG00000169288.17	DLPFC_m24	24	protein_coding	MRPL1
ENSG00000169291.9	DLPFC_m8	8	protein_coding	SHE
ENSG00000169299.13	DLPFC_m9	9	protein_coding	PGM2
ENSG00000169302.14	DLPFC_m3	3	protein_coding	STK32A
ENSG00000169306.9	DLPFC_m23	23	protein_coding	IL1RAPL1
ENSG00000169313.9	DLPFC_m9	9	protein_coding	P2RY12
ENSG00000169330.8	DLPFC_m26	26	protein_coding	KIAA1024
ENSG00000169359.13	DLPFC_m7	7	protein_coding	SLC33A1
ENSG00000169371.13	DLPFC_m33	33	protein_coding	SNUPN
ENSG00000169372.12	DLPFC_m12	12	protein_coding	CRADD
ENSG00000169375.15	DLPFC_m41	41	protein_coding	SIN3A
ENSG00000169379.15	DLPFC_m4	4	protein_coding	ARL13B
ENSG00000169385.2	DLPFC_m32	32	protein_coding	RNASE2
ENSG00000169398.19	DLPFC_m45	45	protein_coding	PTK2
ENSG00000169402.15	DLPFC_m2	2	protein_coding	RSPH10B2
ENSG00000169403.11	DLPFC_m9	9	protein_coding	PTAFR
ENSG00000169410.9	DLPFC_m7	7	protein_coding	PTPN9
ENSG00000169413.2	DLPFC_m9	9	protein_coding	RNASE6
ENSG00000169418.9	DLPFC_m8	8	protein_coding	NPR1
ENSG00000169427.6	DLPFC_m27	27	protein_coding	KCNK9
ENSG00000169429.10	DLPFC_m7	7	protein_coding	CXCL8
ENSG00000169432.14	DLPFC_m1	1	protein_coding	SCN9A
ENSG00000169436.16	DLPFC_m26	26	protein_coding	COL22A1
ENSG00000169439.11	DLPFC_m5	5	protein_coding	SDC2
ENSG00000169442.8	DLPFC_m2	2	protein_coding	CD52
ENSG00000169446.5	DLPFC_m5	5	protein_coding	MMGT1
ENSG00000169490.16	DLPFC_m33	33	protein_coding	TM2D2
ENSG00000169499.14	DLPFC_m27	27	protein_coding	PLEKHA2
ENSG00000169504.14	DLPFC_m7	7	protein_coding	CLIC4
ENSG00000169507.9	DLPFC_m1	1	protein_coding	SLC38A11
ENSG00000169508.6	DLPFC_m32	32	protein_coding	GPR183
ENSG00000169515.5	DLPFC_m40	40	protein_coding	CCDC8
ENSG00000169519.20	DLPFC_m31	31	protein_coding	METTL15
ENSG00000169554.18	DLPFC_m47	47	protein_coding	ZEB2
ENSG00000169562.9	DLPFC_m44	44	protein_coding	GJB1
ENSG00000169564.6	DLPFC_m2	2	protein_coding	PCBP1
ENSG00000169567.11	DLPFC_m24	24	protein_coding	HINT1
ENSG00000169570.9	DLPFC_m37	37	protein_coding	DTWD2
ENSG00000169592.14	DLPFC_m46	46	protein_coding	INO80E
ENSG00000169598.15	DLPFC_m1	1	protein_coding	DFFB
ENSG00000169599.12	DLPFC_m36	36	protein_coding	NFU1
ENSG00000169604.19	DLPFC_m5	5	protein_coding	ANTXR1
ENSG00000169609.13	DLPFC_m5	5	protein_coding	C15orf40
ENSG00000169612.3	DLPFC_m24	24	protein_coding	FAM103A1
ENSG00000169621.9	DLPFC_m3	3	protein_coding	APLF
ENSG00000169627.7	DLPFC_m24	24	protein_coding	BOLA2B
ENSG00000169629.11	DLPFC_m29	29	protein_coding	RGPD8
ENSG00000169635.9	DLPFC_m29	29	protein_coding	HIC2
ENSG00000169641.13	DLPFC_m27	27	protein_coding	LUZP1
ENSG00000169660.15	DLPFC_m3	3	protein_coding	HEXDC
ENSG00000169668.11	DLPFC_m2	2	transcribed_unprocessed_pseudogene	BCRP2
ENSG00000169676.5	DLPFC_m25	25	protein_coding	DRD5
ENSG00000169682.17	DLPFC_m36	36	protein_coding	SPNS1
ENSG00000169683.7	DLPFC_m1	1	protein_coding	LRRC45
ENSG00000169684.13	DLPFC_m2	2	protein_coding	CHRNA5
ENSG00000169689.14	DLPFC_m3	3	protein_coding	CENPX
ENSG00000169692.12	DLPFC_m5	5	protein_coding	AGPAT2
ENSG00000169696.15	DLPFC_m35	35	protein_coding	ASPSCR1
ENSG00000169710.8	DLPFC_m29	29	protein_coding	FASN
ENSG00000169714.16	DLPFC_m5	5	protein_coding	CNBP
ENSG00000169715.14	DLPFC_m6	6	protein_coding	MT1E
ENSG00000169718.17	DLPFC_m23	23	protein_coding	DUS1L
ENSG00000169727.12	DLPFC_m36	36	protein_coding	GPS1
ENSG00000169733.11	DLPFC_m1	1	protein_coding	RFNG
ENSG00000169738.7	DLPFC_m5	5	protein_coding	DCXR
ENSG00000169740.13	DLPFC_m3	3	protein_coding	ZNF32
ENSG00000169744.12	DLPFC_m28	28	protein_coding	LDB2
ENSG00000169750.8	DLPFC_m28	28	protein_coding	RAC3
ENSG00000169752.16	DLPFC_m28	28	protein_coding	NRG4
ENSG00000169756.16	DLPFC_m41	41	protein_coding	LIMS1
ENSG00000169758.12	DLPFC_m25	25	protein_coding	TMEM266
ENSG00000169760.17	DLPFC_m25	25	protein_coding	NLGN1
ENSG00000169762.16	DLPFC_m3	3	protein_coding	TAPT1
ENSG00000169764.15	DLPFC_m24	24	protein_coding	UGP2
ENSG00000169783.12	DLPFC_m30	30	protein_coding	LINGO1
ENSG00000169813.16	DLPFC_m7	7	protein_coding	HNRNPF
ENSG00000169814.12	DLPFC_m40	40	protein_coding	BTD
ENSG00000169826.7	DLPFC_m7	7	protein_coding	CSGALNACT2
ENSG00000169836.4	DLPFC_m2	2	protein_coding	TACR3
ENSG00000169851.15	DLPFC_m31	31	protein_coding	PCDH7
ENSG00000169855.19	DLPFC_m40	40	protein_coding	ROBO1
ENSG00000169857.7	DLPFC_m3	3	protein_coding	AVEN
ENSG00000169860.6	DLPFC_m40	40	protein_coding	P2RY1
ENSG00000169862.18	DLPFC_m6	6	protein_coding	CTNND2
ENSG00000169871.12	DLPFC_m7	7	protein_coding	TRIM56
ENSG00000169884.13	DLPFC_m26	26	protein_coding	WNT10B
ENSG00000169891.17	DLPFC_m25	25	protein_coding	REPS2
ENSG00000169895.5	DLPFC_m36	36	protein_coding	SYAP1
ENSG00000169896.16	DLPFC_m9	9	protein_coding	ITGAM
ENSG00000169900.7	DLPFC_m30	30	protein_coding	PYDC1
ENSG00000169902.13	DLPFC_m32	32	protein_coding	TPST1
ENSG00000169905.12	DLPFC_m5	5	protein_coding	TOR1AIP2
ENSG00000169908.11	DLPFC_m7	7	protein_coding	TM4SF1
ENSG00000169914.5	DLPFC_m23	23	protein_coding	OTUD3
ENSG00000169918.9	DLPFC_m28	28	protein_coding	OTUD7A
ENSG00000169919.16	DLPFC_m45	45	protein_coding	GUSB
ENSG00000169925.16	DLPFC_m4	4	protein_coding	BRD3
ENSG00000169926.10	DLPFC_m3	3	protein_coding	KLF13
ENSG00000169933.13	DLPFC_m28	28	protein_coding	FRMPD4
ENSG00000169946.13	DLPFC_m28	28	protein_coding	ZFPM2
ENSG00000169951.9	DLPFC_m36	36	protein_coding	ZNF764
ENSG00000169955.7	DLPFC_m36	36	protein_coding	ZNF747
ENSG00000169957.9	DLPFC_m3	3	protein_coding	ZNF768
ENSG00000169964.7	DLPFC_m11	11	protein_coding	TMEM42
ENSG00000169967.16	DLPFC_m4	4	protein_coding	MAP3K2
ENSG00000169972.11	DLPFC_m2	2	protein_coding	PUSL1
ENSG00000169976.6	DLPFC_m36	36	protein_coding	SF3B5
ENSG00000169981.10	DLPFC_m3	3	protein_coding	ZNF35
ENSG00000169989.2	DLPFC_m40	40	protein_coding	TIGD4
ENSG00000169991.10	DLPFC_m32	32	protein_coding	IFFO2
ENSG00000169992.9	DLPFC_m30	30	protein_coding	NLGN2
ENSG00000170004.16	DLPFC_m27	27	protein_coding	CHD3
ENSG00000170006.11	DLPFC_m41	41	protein_coding	TMEM154
ENSG00000170011.13	DLPFC_m28	28	protein_coding	MYRIP
ENSG00000170017.12	DLPFC_m11	11	protein_coding	ALCAM
ENSG00000170027.6	DLPFC_m31	31	protein_coding	YWHAG
ENSG00000170035.15	DLPFC_m26	26	protein_coding	UBE2E3
ENSG00000170037.13	DLPFC_m35	35	protein_coding	CNTROB
ENSG00000170043.11	DLPFC_m25	25	protein_coding	TRAPPC1
ENSG00000170049.9	DLPFC_m25	25	protein_coding	KCNAB3
ENSG00000170074.19	DLPFC_m29	29	protein_coding	FAM153A
ENSG00000170075.8	DLPFC_m40	40	protein_coding	GPR37L1
ENSG00000170085.17	DLPFC_m27	27	protein_coding	SIMC1
ENSG00000170088.13	DLPFC_m5	5	protein_coding	TMEM192
ENSG00000170089.15	DLPFC_m31	31	transcribed_unprocessed_pseudogene	AC106795.1
ENSG00000170091.10	DLPFC_m28	28	protein_coding	HGNC:24955
ENSG00000170100.13	DLPFC_m3	3	protein_coding	ZNF778
ENSG00000170113.15	DLPFC_m3	3	protein_coding	NIPA1
ENSG00000170122.5	DLPFC_m2	2	protein_coding	FOXD4
ENSG00000170142.11	DLPFC_m41	41	protein_coding	UBE2E1
ENSG00000170144.20	DLPFC_m43	43	protein_coding	HNRNPA3
ENSG00000170145.4	DLPFC_m32	32	protein_coding	SIK2
ENSG00000170153.10	DLPFC_m30	30	protein_coding	RNF150
ENSG00000170160.17	DLPFC_m29	29	protein_coding	CCDC144A
ENSG00000170161.6	DLPFC_m4	4	lincRNA	AL512625.1
ENSG00000170165.5	DLPFC_m1	1	unprocessed_pseudogene	CR848007.1
ENSG00000170175.10	DLPFC_m6	6	protein_coding	CHRNB1
ENSG00000170185.9	DLPFC_m7	7	protein_coding	USP38
ENSG00000170191.4	DLPFC_m3	3	protein_coding	NANP
ENSG00000170214.4	DLPFC_m31	31	protein_coding	ADRA1B
ENSG00000170222.11	DLPFC_m35	35	protein_coding	ADPRM
ENSG00000170231.15	DLPFC_m24	24	protein_coding	FABP6
ENSG00000170234.12	DLPFC_m12	12	protein_coding	PWWP2A
ENSG00000170242.17	DLPFC_m12	12	protein_coding	USP47
ENSG00000170248.13	DLPFC_m25	25	protein_coding	PDCD6IP
ENSG00000170260.8	DLPFC_m3	3	protein_coding	ZNF212
ENSG00000170264.12	DLPFC_m29	29	protein_coding	FAM161A
ENSG00000170265.11	DLPFC_m1	1	protein_coding	ZNF282
ENSG00000170266.15	DLPFC_m9	9	protein_coding	GLB1
ENSG00000170270.4	DLPFC_m2	2	protein_coding	GON7
ENSG00000170271.10	DLPFC_m42	42	protein_coding	FAXDC2
ENSG00000170275.14	DLPFC_m4	4	protein_coding	CRTAP
ENSG00000170276.5	DLPFC_m3	3	protein_coding	HSPB2
ENSG00000170291.14	DLPFC_m2	2	protein_coding	ELP5
ENSG00000170293.8	DLPFC_m8	8	protein_coding	CMTM8
ENSG00000170296.9	DLPFC_m42	42	protein_coding	GABARAP
ENSG00000170310.14	DLPFC_m36	36	protein_coding	STX8
ENSG00000170312.15	DLPFC_m8	8	protein_coding	CDK1
ENSG00000170315.13	DLPFC_m31	31	protein_coding	UBB
ENSG00000170322.14	DLPFC_m35	35	protein_coding	NFRKB
ENSG00000170324.20	DLPFC_m26	26	protein_coding	FRMPD2
ENSG00000170325.14	DLPFC_m27	27	protein_coding	PRDM10
ENSG00000170340.10	DLPFC_m32	32	protein_coding	B3GNT2
ENSG00000170345.9	DLPFC_m32	32	protein_coding	FOS
ENSG00000170348.8	DLPFC_m7	7	protein_coding	TMED10
ENSG00000170364.12	DLPFC_m29	29	protein_coding	SETMAR
ENSG00000170365.9	DLPFC_m7	7	protein_coding	SMAD1
ENSG00000170370.11	DLPFC_m6	6	protein_coding	EMX2
ENSG00000170379.19	DLPFC_m32	32	protein_coding	TCAF2
ENSG00000170381.12	DLPFC_m31	31	protein_coding	SEMA3E
ENSG00000170382.11	DLPFC_m27	27	protein_coding	LRRN2
ENSG00000170385.9	DLPFC_m6	6	protein_coding	SLC30A1
ENSG00000170390.15	DLPFC_m6	6	protein_coding	DCLK2
ENSG00000170396.7	DLPFC_m31	31	protein_coding	ZNF804A
ENSG00000170412.16	DLPFC_m5	5	protein_coding	GPRC5C
ENSG00000170417.15	DLPFC_m31	31	protein_coding	TMEM182
ENSG00000170419.10	DLPFC_m28	28	protein_coding	VSTM2A
ENSG00000170425.3	DLPFC_m5	5	protein_coding	ADORA2B
ENSG00000170430.9	DLPFC_m35	35	protein_coding	MGMT
ENSG00000170439.6	DLPFC_m7	7	protein_coding	METTL7B
ENSG00000170445.12	DLPFC_m25	25	protein_coding	HARS
ENSG00000170448.11	DLPFC_m1	1	protein_coding	NFXL1
ENSG00000170456.15	DLPFC_m27	27	protein_coding	DENND5B
ENSG00000170458.13	DLPFC_m32	32	protein_coding	CD14
ENSG00000170464.9	DLPFC_m24	24	protein_coding	DNAJC18
ENSG00000170468.7	DLPFC_m31	31	protein_coding	RIOX1
ENSG00000170469.10	DLPFC_m40	40	protein_coding	SPATA24
ENSG00000170471.14	DLPFC_m31	31	protein_coding	RALGAPB
ENSG00000170473.16	DLPFC_m36	36	protein_coding	PYM1
ENSG00000170485.16	DLPFC_m27	27	protein_coding	NPAS2
ENSG00000170500.12	DLPFC_m28	28	protein_coding	LONRF2
ENSG00000170502.12	DLPFC_m2	2	protein_coding	NUDT9
ENSG00000170515.13	DLPFC_m24	24	protein_coding	PA2G4
ENSG00000170522.9	DLPFC_m31	31	protein_coding	ELOVL6
ENSG00000170525.19	DLPFC_m7	7	protein_coding	PFKFB3
ENSG00000170537.12	DLPFC_m44	44	protein_coding	TMC7
ENSG00000170540.14	DLPFC_m25	25	protein_coding	ARL6IP1
ENSG00000170542.5	DLPFC_m41	41	protein_coding	SERPINB9
ENSG00000170545.16	DLPFC_m8	8	protein_coding	SMAGP
ENSG00000170558.8	DLPFC_m3	3	protein_coding	CDH2
ENSG00000170571.11	DLPFC_m32	32	protein_coding	EMB
ENSG00000170579.16	DLPFC_m28	28	protein_coding	DLGAP1
ENSG00000170581.13	DLPFC_m45	45	protein_coding	STAT2
ENSG00000170584.10	DLPFC_m36	36	protein_coding	NUDCD2
ENSG00000170604.4	DLPFC_m31	31	protein_coding	IRF2BP1
ENSG00000170606.14	DLPFC_m2	2	protein_coding	HSPA4
ENSG00000170619.9	DLPFC_m2	2	protein_coding	COMMD5
ENSG00000170624.13	DLPFC_m6	6	protein_coding	SGCD
ENSG00000170629.14	DLPFC_m30	30	transcribed_unprocessed_pseudogene	DPY19L2P2
ENSG00000170631.14	DLPFC_m2	2	protein_coding	ZNF16
ENSG00000170632.13	DLPFC_m24	24	protein_coding	ARMC10
ENSG00000170633.16	DLPFC_m30	30	protein_coding	RNF34
ENSG00000170634.12	DLPFC_m24	24	protein_coding	ACYP2
ENSG00000170638.9	DLPFC_m1	1	protein_coding	TRABD
ENSG00000170647.3	DLPFC_m6	6	protein_coding	TMEM133
ENSG00000170653.18	DLPFC_m4	4	protein_coding	ATF7
ENSG00000170667.14	DLPFC_m3	3	protein_coding	RASA4B
ENSG00000170677.5	DLPFC_m3	3	protein_coding	SOCS6
ENSG00000170681.6	DLPFC_m3	3	protein_coding	CAVIN4
ENSG00000170684.8	DLPFC_m40	40	protein_coding	ZNF296
ENSG00000170703.15	DLPFC_m42	42	protein_coding	TTLL6
ENSG00000170734.11	DLPFC_m4	4	protein_coding	POLH
ENSG00000170743.16	DLPFC_m6	6	protein_coding	SYT9
ENSG00000170745.11	DLPFC_m26	26	protein_coding	KCNS3
ENSG00000170759.10	DLPFC_m4	4	protein_coding	KIF5B
ENSG00000170775.2	DLPFC_m44	44	protein_coding	GPR37
ENSG00000170776.21	DLPFC_m9	9	protein_coding	AKAP13
ENSG00000170779.10	DLPFC_m3	3	protein_coding	CDCA4
ENSG00000170786.12	DLPFC_m31	31	protein_coding	SDR16C5
ENSG00000170791.17	DLPFC_m36	36	protein_coding	CHCHD7
ENSG00000170801.9	DLPFC_m8	8	protein_coding	HTRA3
ENSG00000170802.15	DLPFC_m13	13	protein_coding	FOXN2
ENSG00000170832.12	DLPFC_m31	31	protein_coding	USP32
ENSG00000170835.14	DLPFC_m1	1	protein_coding	CEL
ENSG00000170836.11	DLPFC_m3	3	protein_coding	PPM1D
ENSG00000170837.2	DLPFC_m27	27	protein_coding	GPR27
ENSG00000170846.16	DLPFC_m24	24	lincRNA	AC093323.1
ENSG00000170852.10	DLPFC_m3	3	protein_coding	KBTBD2
ENSG00000170854.17	DLPFC_m36	36	protein_coding	RIOX2
ENSG00000170855.3	DLPFC_m33	33	protein_coding	TRIAP1
ENSG00000170860.3	DLPFC_m36	36	protein_coding	LSM3
ENSG00000170871.11	DLPFC_m37	37	protein_coding	KIAA0232
ENSG00000170873.18	DLPFC_m11	11	protein_coding	MTSS1
ENSG00000170876.7	DLPFC_m7	7	protein_coding	TMEM43
ENSG00000170881.4	DLPFC_m11	11	protein_coding	RNF139
ENSG00000170889.13	DLPFC_m4	4	protein_coding	RPS9
ENSG00000170891.10	DLPFC_m9	9	protein_coding	CYTL1
ENSG00000170892.10	DLPFC_m41	41	protein_coding	TSEN34
ENSG00000170899.10	DLPFC_m23	23	protein_coding	GSTA4
ENSG00000170903.10	DLPFC_m3	3	protein_coding	MSANTD4
ENSG00000170906.15	DLPFC_m25	25	protein_coding	NDUFA3
ENSG00000170909.13	DLPFC_m24	24	protein_coding	OSCAR
ENSG00000170915.8	DLPFC_m5	5	protein_coding	PAQR8
ENSG00000170917.13	DLPFC_m35	35	protein_coding	NUDT6
ENSG00000170919.15	DLPFC_m2	2	processed_transcript	TPT1-AS1
ENSG00000170921.15	DLPFC_m30	30	protein_coding	TANC2
ENSG00000170946.14	DLPFC_m36	36	protein_coding	DNAJC24
ENSG00000170949.17	DLPFC_m41	41	protein_coding	ZNF160
ENSG00000170954.11	DLPFC_m2	2	protein_coding	ZNF415
ENSG00000170955.9	DLPFC_m46	46	protein_coding	CAVIN3
ENSG00000170959.14	DLPFC_m42	42	protein_coding	DCDC1
ENSG00000170961.6	DLPFC_m7	7	protein_coding	HAS2
ENSG00000170962.12	DLPFC_m26	26	protein_coding	PDGFD
ENSG00000170989.8	DLPFC_m5	5	protein_coding	S1PR1
ENSG00000171004.18	DLPFC_m25	25	protein_coding	HS6ST2
ENSG00000171016.11	DLPFC_m6	6	protein_coding	PYGO1
ENSG00000171033.12	DLPFC_m30	30	protein_coding	PKIA
ENSG00000171044.10	DLPFC_m31	31	protein_coding	XKR6
ENSG00000171045.14	DLPFC_m35	35	protein_coding	TSNARE1
ENSG00000171051.8	DLPFC_m32	32	protein_coding	FPR1
ENSG00000171055.14	DLPFC_m36	36	protein_coding	FEZ2
ENSG00000171056.7	DLPFC_m8	8	protein_coding	SOX7
ENSG00000171067.10	DLPFC_m37	37	protein_coding	C11orf24
ENSG00000171084.15	DLPFC_m36	36	transcribed_unprocessed_pseudogene	FAM86JP
ENSG00000171094.17	DLPFC_m33	33	protein_coding	ALK
ENSG00000171097.13	DLPFC_m35	35	protein_coding	KYAT1
ENSG00000171100.14	DLPFC_m6	6	protein_coding	MTM1
ENSG00000171103.10	DLPFC_m29	29	protein_coding	TRMT61B
ENSG00000171105.13	DLPFC_m13	13	protein_coding	INSR
ENSG00000171109.18	DLPFC_m35	35	protein_coding	MFN1
ENSG00000171115.3	DLPFC_m8	8	protein_coding	GIMAP8
ENSG00000171116.7	DLPFC_m1	1	protein_coding	HSFX1
ENSG00000171121.16	DLPFC_m1	1	protein_coding	KCNMB3
ENSG00000171126.7	DLPFC_m31	31	protein_coding	KCNG3
ENSG00000171130.17	DLPFC_m23	23	protein_coding	ATP6V0E2
ENSG00000171132.13	DLPFC_m25	25	protein_coding	PRKCE
ENSG00000171135.13	DLPFC_m2	2	protein_coding	JAGN1
ENSG00000171148.13	DLPFC_m6	6	protein_coding	TADA3
ENSG00000171150.7	DLPFC_m3	3	protein_coding	SOCS5
ENSG00000171155.7	DLPFC_m8	8	protein_coding	C1GALT1C1
ENSG00000171159.4	DLPFC_m1	1	protein_coding	C9orf16
ENSG00000171160.17	DLPFC_m30	30	protein_coding	MORN4
ENSG00000171161.12	DLPFC_m7	7	protein_coding	ZNF672
ENSG00000171163.15	DLPFC_m1	1	protein_coding	ZNF692
ENSG00000171169.8	DLPFC_m2	2	protein_coding	NAIF1
ENSG00000171174.13	DLPFC_m24	24	protein_coding	RBKS
ENSG00000171189.17	DLPFC_m23	23	protein_coding	GRIK1
ENSG00000171202.6	DLPFC_m2	2	protein_coding	TMEM126A
ENSG00000171204.12	DLPFC_m36	36	protein_coding	TMEM126B
ENSG00000171206.13	DLPFC_m3	3	protein_coding	TRIM8
ENSG00000171208.9	DLPFC_m27	27	protein_coding	NETO2
ENSG00000171222.10	DLPFC_m11	11	protein_coding	SCAND1
ENSG00000171223.5	DLPFC_m32	32	protein_coding	JUNB
ENSG00000171224.8	DLPFC_m23	23	protein_coding	C10orf35
ENSG00000171241.8	DLPFC_m23	23	protein_coding	SHCBP1
ENSG00000171243.7	DLPFC_m28	28	protein_coding	SOSTDC1
ENSG00000171246.5	DLPFC_m28	28	protein_coding	NPTX1
ENSG00000171262.11	DLPFC_m24	24	protein_coding	FAM98B
ENSG00000171291.8	DLPFC_m12	12	protein_coding	ZNF439
ENSG00000171295.12	DLPFC_m2	2	protein_coding	ZNF440
ENSG00000171298.12	DLPFC_m35	35	protein_coding	GAA
ENSG00000171302.16	DLPFC_m2	2	protein_coding	CANT1
ENSG00000171303.6	DLPFC_m31	31	protein_coding	KCNK3
ENSG00000171307.18	DLPFC_m2	2	protein_coding	ZDHHC16
ENSG00000171310.10	DLPFC_m6	6	protein_coding	CHST11
ENSG00000171311.12	DLPFC_m35	35	protein_coding	EXOSC1
ENSG00000171314.8	DLPFC_m24	24	protein_coding	PGAM1
ENSG00000171316.11	DLPFC_m4	4	protein_coding	CHD7
ENSG00000171345.13	DLPFC_m6	6	protein_coding	KRT19
ENSG00000171357.5	DLPFC_m29	29	protein_coding	LURAP1
ENSG00000171365.15	DLPFC_m31	31	protein_coding	CLCN5
ENSG00000171368.11	DLPFC_m29	29	protein_coding	TPPP
ENSG00000171385.9	DLPFC_m27	27	protein_coding	KCND3
ENSG00000171388.11	DLPFC_m8	8	protein_coding	APLN
ENSG00000171408.13	DLPFC_m40	40	protein_coding	PDE7B
ENSG00000171421.12	DLPFC_m33	33	protein_coding	MRPL36
ENSG00000171425.9	DLPFC_m2	2	protein_coding	ZNF581
ENSG00000171435.13	DLPFC_m28	28	protein_coding	KSR2
ENSG00000171443.6	DLPFC_m1	1	protein_coding	ZNF524
ENSG00000171444.17	DLPFC_m5	5	protein_coding	MCC
ENSG00000171448.8	DLPFC_m1	1	protein_coding	ZBTB26
ENSG00000171450.5	DLPFC_m28	28	protein_coding	CDK5R2
ENSG00000171451.13	DLPFC_m11	11	protein_coding	DSEL
ENSG00000171453.17	DLPFC_m31	31	protein_coding	POLR1C
ENSG00000171456.16	DLPFC_m8	8	protein_coding	ASXL1
ENSG00000171462.14	DLPFC_m30	30	protein_coding	DLK2
ENSG00000171466.9	DLPFC_m3	3	protein_coding	ZNF562
ENSG00000171467.15	DLPFC_m1	1	protein_coding	ZNF318
ENSG00000171469.10	DLPFC_m2	2	protein_coding	ZNF561
ENSG00000171475.13	DLPFC_m1	1	protein_coding	WIPF2
ENSG00000171476.21	DLPFC_m24	24	protein_coding	HOPX
ENSG00000171488.14	DLPFC_m32	32	protein_coding	LRRC8C
ENSG00000171490.12	DLPFC_m2	2	protein_coding	RSL1D1
ENSG00000171492.14	DLPFC_m44	44	protein_coding	LRRC8D
ENSG00000171497.4	DLPFC_m2	2	protein_coding	PPID
ENSG00000171502.14	DLPFC_m28	28	protein_coding	COL24A1
ENSG00000171503.11	DLPFC_m5	5	protein_coding	ETFDH
ENSG00000171509.15	DLPFC_m31	31	protein_coding	RXFP1
ENSG00000171517.5	DLPFC_m40	40	protein_coding	LPAR3
ENSG00000171522.5	DLPFC_m9	9	protein_coding	PTGER4
ENSG00000171530.13	DLPFC_m36	36	protein_coding	TBCA
ENSG00000171532.4	DLPFC_m27	27	protein_coding	NEUROD2
ENSG00000171533.11	DLPFC_m28	28	protein_coding	MAP6
ENSG00000171552.12	DLPFC_m3	3	protein_coding	BCL2L1
ENSG00000171566.11	DLPFC_m37	37	protein_coding	PLRG1
ENSG00000171570.10	DLPFC_m2	2	protein_coding	RAB4B-EGLN2
ENSG00000171574.17	DLPFC_m26	26	protein_coding	ZNF584
ENSG00000171587.14	DLPFC_m29	29	protein_coding	DSCAM
ENSG00000171603.16	DLPFC_m31	31	protein_coding	CLSTN1
ENSG00000171604.11	DLPFC_m32	32	protein_coding	CXXC5
ENSG00000171606.17	DLPFC_m41	41	protein_coding	ZNF274
ENSG00000171608.15	DLPFC_m3	3	protein_coding	PIK3CD
ENSG00000171612.6	DLPFC_m40	40	protein_coding	SLC25A33
ENSG00000171617.13	DLPFC_m28	28	protein_coding	ENC1
ENSG00000171621.13	DLPFC_m7	7	protein_coding	SPSB1
ENSG00000171631.14	DLPFC_m32	32	protein_coding	P2RY6
ENSG00000171634.16	DLPFC_m4	4	protein_coding	BPTF
ENSG00000171649.11	DLPFC_m36	36	protein_coding	ZIK1
ENSG00000171659.13	DLPFC_m9	9	protein_coding	GPR34
ENSG00000171680.21	DLPFC_m29	29	protein_coding	PLEKHG5
ENSG00000171681.12	DLPFC_m4	4	protein_coding	ATF7IP
ENSG00000171695.10	DLPFC_m36	36	protein_coding	LKAAEAR1
ENSG00000171700.13	DLPFC_m9	9	protein_coding	RGS19
ENSG00000171703.16	DLPFC_m23	23	protein_coding	TCEA2
ENSG00000171714.10	DLPFC_m26	26	protein_coding	ANO5
ENSG00000171720.9	DLPFC_m35	35	protein_coding	HDAC3
ENSG00000171723.15	DLPFC_m23	23	protein_coding	GPHN
ENSG00000171724.2	DLPFC_m25	25	protein_coding	VAT1L
ENSG00000171729.13	DLPFC_m8	8	protein_coding	TMEM51
ENSG00000171735.18	DLPFC_m31	31	protein_coding	CAMTA1
ENSG00000171757.15	DLPFC_m40	40	protein_coding	LRRC34
ENSG00000171759.9	DLPFC_m36	36	protein_coding	PAH
ENSG00000171763.18	DLPFC_m2	2	protein_coding	SPATA5L1
ENSG00000171766.15	DLPFC_m5	5	protein_coding	GATM
ENSG00000171772.16	DLPFC_m23	23	protein_coding	SYCE1
ENSG00000171777.15	DLPFC_m9	9	protein_coding	RASGRP4
ENSG00000171786.5	DLPFC_m31	31	protein_coding	NHLH1
ENSG00000171791.12	DLPFC_m5	5	protein_coding	BCL2
ENSG00000171792.10	DLPFC_m36	36	protein_coding	RHNO1
ENSG00000171793.13	DLPFC_m31	31	protein_coding	CTPS1
ENSG00000171798.17	DLPFC_m30	30	protein_coding	KNDC1
ENSG00000171806.11	DLPFC_m2	2	protein_coding	METTL18
ENSG00000171811.13	DLPFC_m23	23	protein_coding	CFAP46
ENSG00000171812.12	DLPFC_m9	9	protein_coding	COL8A2
ENSG00000171813.13	DLPFC_m31	31	protein_coding	PWWP2B
ENSG00000171817.16	DLPFC_m25	25	protein_coding	ZNF540
ENSG00000171823.6	DLPFC_m27	27	protein_coding	FBXL14
ENSG00000171824.13	DLPFC_m45	45	protein_coding	EXOSC10
ENSG00000171827.10	DLPFC_m2	2	protein_coding	ZNF570
ENSG00000171840.11	DLPFC_m44	44	protein_coding	NINJ2
ENSG00000171843.15	DLPFC_m1	1	protein_coding	MLLT3
ENSG00000171847.10	DLPFC_m2	2	protein_coding	FAM90A1
ENSG00000171853.15	DLPFC_m24	24	protein_coding	TRAPPC12
ENSG00000171858.17	DLPFC_m6	6	protein_coding	RPS21
ENSG00000171860.4	DLPFC_m9	9	protein_coding	C3AR1
ENSG00000171861.10	DLPFC_m31	31	protein_coding	MRM3
ENSG00000171862.10	DLPFC_m2	2	protein_coding	PTEN
ENSG00000171863.12	DLPFC_m10	10	protein_coding	RPS7
ENSG00000171865.9	DLPFC_m37	37	protein_coding	RNASEH1
ENSG00000171867.16	DLPFC_m31	31	protein_coding	PRNP
ENSG00000171873.7	DLPFC_m26	26	protein_coding	ADRA1D
ENSG00000171877.20	DLPFC_m31	31	protein_coding	FRMD5
ENSG00000171885.13	DLPFC_m5	5	protein_coding	AQP4
ENSG00000171903.16	DLPFC_m41	41	protein_coding	CYP4F11
ENSG00000171914.16	DLPFC_m25	25	protein_coding	TLN2
ENSG00000171928.13	DLPFC_m7	7	protein_coding	TVP23B
ENSG00000171940.13	DLPFC_m7	7	protein_coding	ZNF217
ENSG00000171943.11	DLPFC_m9	9	protein_coding	SRGAP2C
ENSG00000171951.4	DLPFC_m25	25	protein_coding	SCG2
ENSG00000171953.15	DLPFC_m2	2	protein_coding	ATPAF2
ENSG00000171960.10	DLPFC_m24	24	protein_coding	PPIH
ENSG00000171962.17	DLPFC_m35	35	protein_coding	DRC3
ENSG00000171970.12	DLPFC_m23	23	protein_coding	ZNF57
ENSG00000171984.14	DLPFC_m31	31	protein_coding	C20orf196
ENSG00000171988.18	DLPFC_m43	43	protein_coding	JMJD1C
ENSG00000171992.12	DLPFC_m30	30	protein_coding	SYNPO
ENSG00000172005.10	DLPFC_m44	44	protein_coding	MAL
ENSG00000172006.11	DLPFC_m23	23	protein_coding	ZNF554
ENSG00000172007.5	DLPFC_m10	10	protein_coding	RAB33B
ENSG00000172009.14	DLPFC_m24	24	protein_coding	THOP1
ENSG00000172014.12	DLPFC_m1	1	protein_coding	ANKRD20A4
ENSG00000172020.12	DLPFC_m28	28	protein_coding	GAP43
ENSG00000172031.6	DLPFC_m31	31	protein_coding	EPHX4
ENSG00000172037.13	DLPFC_m4	4	protein_coding	LAMB2
ENSG00000172046.18	DLPFC_m31	31	protein_coding	USP19
ENSG00000172053.17	DLPFC_m37	37	protein_coding	QARS
ENSG00000172057.9	DLPFC_m6	6	protein_coding	ORMDL3
ENSG00000172058.15	DLPFC_m31	31	protein_coding	SERF1A
ENSG00000172059.10	DLPFC_m8	8	protein_coding	KLF11
ENSG00000172062.16	DLPFC_m23	23	protein_coding	SMN1
ENSG00000172071.11	DLPFC_m32	32	protein_coding	EIF2AK3
ENSG00000172081.13	DLPFC_m3	3	protein_coding	MOB3A
ENSG00000172086.7	DLPFC_m4	4	protein_coding	KRCC1
ENSG00000172113.8	DLPFC_m3	3	protein_coding	NME6
ENSG00000172115.8	DLPFC_m31	31	protein_coding	CYCS
ENSG00000172123.12	DLPFC_m8	8	protein_coding	SLFN12
ENSG00000172137.18	DLPFC_m30	30	protein_coding	CALB2
ENSG00000172159.15	DLPFC_m46	46	protein_coding	FRMD3
ENSG00000172164.13	DLPFC_m5	5	protein_coding	SNTB1
ENSG00000172167.7	DLPFC_m35	35	protein_coding	MTBP
ENSG00000172171.10	DLPFC_m2	2	protein_coding	TEFM
ENSG00000172172.7	DLPFC_m42	42	protein_coding	MRPL13
ENSG00000172175.12	DLPFC_m8	8	protein_coding	MALT1
ENSG00000172183.14	DLPFC_m7	7	protein_coding	ISG20
ENSG00000172201.11	DLPFC_m5	5	protein_coding	ID4
ENSG00000172209.5	DLPFC_m28	28	protein_coding	GPR22
ENSG00000172216.5	DLPFC_m7	7	protein_coding	CEBPB
ENSG00000172239.13	DLPFC_m2	2	protein_coding	PAIP1
ENSG00000172243.17	DLPFC_m41	41	protein_coding	CLEC7A
ENSG00000172244.8	DLPFC_m23	23	protein_coding	C5orf34
ENSG00000172247.3	DLPFC_m24	24	protein_coding	C1QTNF4
ENSG00000172250.14	DLPFC_m2	2	processed_transcript	SERHL
ENSG00000172260.14	DLPFC_m25	25	protein_coding	NEGR1
ENSG00000172262.11	DLPFC_m32	32	protein_coding	ZNF131
ENSG00000172264.16	DLPFC_m24	24	protein_coding	MACROD2
ENSG00000172269.18	DLPFC_m32	32	protein_coding	DPAGT1
ENSG00000172270.18	DLPFC_m5	5	protein_coding	BSG
ENSG00000172273.12	DLPFC_m2	2	protein_coding	HINFP
ENSG00000172292.14	DLPFC_m31	31	protein_coding	CERS6
ENSG00000172296.12	DLPFC_m8	8	protein_coding	SPTLC3
ENSG00000172301.10	DLPFC_m31	31	protein_coding	COPRS
ENSG00000172315.5	DLPFC_m3	3	protein_coding	TP53RK
ENSG00000172318.5	DLPFC_m30	30	protein_coding	B3GALT1
ENSG00000172331.11	DLPFC_m36	36	protein_coding	BPGM
ENSG00000172336.4	DLPFC_m24	24	protein_coding	POP7
ENSG00000172339.9	DLPFC_m36	36	protein_coding	ALG14
ENSG00000172340.14	DLPFC_m40	40	protein_coding	SUCLG2
ENSG00000172345.13	DLPFC_m23	23	protein_coding	STARD5
ENSG00000172346.14	DLPFC_m30	30	protein_coding	CSDC2
ENSG00000172348.14	DLPFC_m25	25	protein_coding	RCAN2
ENSG00000172349.17	DLPFC_m9	9	protein_coding	IL16
ENSG00000172350.9	DLPFC_m28	28	protein_coding	ABCG4
ENSG00000172354.9	DLPFC_m41	41	protein_coding	GNB2
ENSG00000172361.5	DLPFC_m1	1	protein_coding	CFAP53
ENSG00000172366.19	DLPFC_m2	2	protein_coding	MCRIP2
ENSG00000172375.12	DLPFC_m30	30	protein_coding	C2CD2L
ENSG00000172379.20	DLPFC_m30	30	protein_coding	ARNT2
ENSG00000172380.5	DLPFC_m5	5	protein_coding	GNG12
ENSG00000172382.9	DLPFC_m37	37	protein_coding	PRSS27
ENSG00000172403.10	DLPFC_m32	32	protein_coding	SYNPO2
ENSG00000172409.5	DLPFC_m2	2	protein_coding	CLP1
ENSG00000172425.10	DLPFC_m33	33	protein_coding	TTC36
ENSG00000172428.10	DLPFC_m5	5	protein_coding	COPS9
ENSG00000172432.18	DLPFC_m35	35	protein_coding	GTPBP2
ENSG00000172456.17	DLPFC_m42	42	protein_coding	FGGY
ENSG00000172458.4	DLPFC_m40	40	protein_coding	IL17D
ENSG00000172461.10	DLPFC_m6	6	protein_coding	FUT9
ENSG00000172465.13	DLPFC_m28	28	protein_coding	TCEAL1
ENSG00000172466.15	DLPFC_m4	4	protein_coding	ZNF24
ENSG00000172469.15	DLPFC_m10	10	protein_coding	MANEA
ENSG00000172476.4	DLPFC_m30	30	protein_coding	RAB40A
ENSG00000172493.20	DLPFC_m7	7	protein_coding	AFF1
ENSG00000172500.12	DLPFC_m23	23	protein_coding	FIBP
ENSG00000172508.10	DLPFC_m44	44	protein_coding	CARNS1
ENSG00000172530.20	DLPFC_m2	2	protein_coding	BANP
ENSG00000172531.14	DLPFC_m9	9	protein_coding	PPP1CA
ENSG00000172534.13	DLPFC_m3	3	protein_coding	HCFC1
ENSG00000172548.14	DLPFC_m44	44	protein_coding	NIPAL4
ENSG00000172554.11	DLPFC_m31	31	protein_coding	SNTG2
ENSG00000172568.4	DLPFC_m28	28	protein_coding	FNDC9
ENSG00000172572.6	DLPFC_m6	6	protein_coding	PDE3A
ENSG00000172575.11	DLPFC_m31	31	protein_coding	RASGRP1
ENSG00000172578.11	DLPFC_m9	9	protein_coding	KLHL6
ENSG00000172586.7	DLPFC_m2	2	protein_coding	CHCHD1
ENSG00000172590.18	DLPFC_m2	2	protein_coding	MRPL52
ENSG00000172594.12	DLPFC_m31	31	protein_coding	SMPDL3A
ENSG00000172602.9	DLPFC_m28	28	protein_coding	RND1
ENSG00000172613.7	DLPFC_m35	35	protein_coding	RAD9A
ENSG00000172638.12	DLPFC_m41	41	protein_coding	EFEMP2
ENSG00000172650.13	DLPFC_m35	35	protein_coding	AGAP5
ENSG00000172661.17	DLPFC_m1	1	protein_coding	WASHC2C
ENSG00000172663.8	DLPFC_m35	35	protein_coding	TMEM134
ENSG00000172667.10	DLPFC_m2	2	protein_coding	ZMAT3
ENSG00000172671.19	DLPFC_m4	4	protein_coding	ZFAND4
ENSG00000172673.10	DLPFC_m31	31	protein_coding	THEMIS
ENSG00000172687.13	DLPFC_m44	44	protein_coding	ZNF738
ENSG00000172716.16	DLPFC_m8	8	protein_coding	SLFN11
ENSG00000172725.13	DLPFC_m10	10	protein_coding	CORO1B
ENSG00000172728.15	DLPFC_m5	5	protein_coding	FUT10
ENSG00000172731.13	DLPFC_m23	23	protein_coding	LRRC20
ENSG00000172732.11	DLPFC_m3	3	protein_coding	MUS81
ENSG00000172733.11	DLPFC_m1	1	protein_coding	PURG
ENSG00000172748.13	DLPFC_m36	36	protein_coding	ZNF596
ENSG00000172757.12	DLPFC_m25	25	protein_coding	CFL1
ENSG00000172765.16	DLPFC_m2	2	protein_coding	TMCC1
ENSG00000172766.18	DLPFC_m3	3	protein_coding	NAA16
ENSG00000172771.11	DLPFC_m29	29	protein_coding	EFCAB12
ENSG00000172775.16	DLPFC_m35	35	protein_coding	FAM192A
ENSG00000172780.16	DLPFC_m1	1	protein_coding	RAB43
ENSG00000172782.11	DLPFC_m31	31	protein_coding	FADS6
ENSG00000172785.18	DLPFC_m36	36	protein_coding	CBWD1
ENSG00000172794.19	DLPFC_m24	24	protein_coding	RAB37
ENSG00000172795.15	DLPFC_m32	32	protein_coding	DCP2
ENSG00000172803.17	DLPFC_m29	29	protein_coding	SNX32
ENSG00000172809.12	DLPFC_m10	10	protein_coding	RPL38
ENSG00000172817.3	DLPFC_m40	40	protein_coding	CYP7B1
ENSG00000172819.16	DLPFC_m6	6	protein_coding	RARG
ENSG00000172824.14	DLPFC_m23	23	protein_coding	CES4A
ENSG00000172828.12	DLPFC_m23	23	protein_coding	CES3
ENSG00000172830.12	DLPFC_m45	45	protein_coding	SSH3
ENSG00000172831.11	DLPFC_m37	37	protein_coding	CES2
ENSG00000172840.6	DLPFC_m2	2	protein_coding	PDP2
ENSG00000172845.14	DLPFC_m6	6	protein_coding	SP3
ENSG00000172869.14	DLPFC_m35	35	protein_coding	DMXL1
ENSG00000172878.13	DLPFC_m36	36	protein_coding	METAP1D
ENSG00000172888.11	DLPFC_m4	4	protein_coding	ZNF621
ENSG00000172889.15	DLPFC_m35	35	protein_coding	EGFL7
ENSG00000172890.11	DLPFC_m45	45	protein_coding	NADSYN1
ENSG00000172893.15	DLPFC_m11	11	protein_coding	DHCR7
ENSG00000172915.18	DLPFC_m28	28	protein_coding	NBEA
ENSG00000172922.8	DLPFC_m2	2	protein_coding	RNASEH2C
ENSG00000172932.14	DLPFC_m27	27	protein_coding	ANKRD13D
ENSG00000172935.8	DLPFC_m3	3	protein_coding	MRGPRF
ENSG00000172936.12	DLPFC_m7	7	protein_coding	MYD88
ENSG00000172939.8	DLPFC_m7	7	protein_coding	OXSR1
ENSG00000172940.11	DLPFC_m27	27	protein_coding	SLC22A13
ENSG00000172943.19	DLPFC_m1	1	protein_coding	PHF8
ENSG00000172954.13	DLPFC_m24	24	protein_coding	LCLAT1
ENSG00000172965.14	DLPFC_m24	24	lincRNA	MIR4435-2HG
ENSG00000172977.12	DLPFC_m36	36	protein_coding	KAT5
ENSG00000172985.10	DLPFC_m32	32	protein_coding	SH3RF3
ENSG00000172986.12	DLPFC_m46	46	protein_coding	GXYLT2
ENSG00000172987.12	DLPFC_m6	6	protein_coding	HPSE2
ENSG00000172992.11	DLPFC_m42	42	protein_coding	DCAKD
ENSG00000172995.16	DLPFC_m30	30	protein_coding	ARPP21
ENSG00000173011.11	DLPFC_m3	3	protein_coding	TADA2B
ENSG00000173013.5	DLPFC_m23	23	protein_coding	CCDC96
ENSG00000173020.10	DLPFC_m27	27	protein_coding	GRK2
ENSG00000173039.18	DLPFC_m7	7	protein_coding	RELA
ENSG00000173040.12	DLPFC_m5	5	protein_coding	EVC2
ENSG00000173041.11	DLPFC_m5	5	protein_coding	ZNF680
ENSG00000173064.12	DLPFC_m27	27	protein_coding	HECTD4
ENSG00000173065.13	DLPFC_m27	27	protein_coding	FAM222B
ENSG00000173068.17	DLPFC_m8	8	protein_coding	BNC2
ENSG00000173083.14	DLPFC_m32	32	protein_coding	HPSE
ENSG00000173085.13	DLPFC_m9	9	protein_coding	COQ2
ENSG00000173110.7	DLPFC_m7	7	protein_coding	HSPA6
ENSG00000173113.6	DLPFC_m31	31	protein_coding	TRMT112
ENSG00000173114.12	DLPFC_m28	28	protein_coding	LRRN3
ENSG00000173120.14	DLPFC_m1	1	protein_coding	KDM2A
ENSG00000173137.11	DLPFC_m29	29	protein_coding	ADCK5
ENSG00000173141.4	DLPFC_m36	36	protein_coding	MRPL57
ENSG00000173145.11	DLPFC_m41	41	protein_coding	NOC3L
ENSG00000173153.13	DLPFC_m2	2	protein_coding	ESRRA
ENSG00000173156.6	DLPFC_m5	5	protein_coding	RHOD
ENSG00000173163.10	DLPFC_m25	25	protein_coding	COMMD1
ENSG00000173166.17	DLPFC_m26	26	protein_coding	RAPH1
ENSG00000173171.14	DLPFC_m36	36	protein_coding	MTX1
ENSG00000173175.14	DLPFC_m27	27	protein_coding	ADCY5
ENSG00000173193.13	DLPFC_m8	8	protein_coding	PARP14
ENSG00000173198.5	DLPFC_m9	9	protein_coding	CYSLTR1
ENSG00000173207.12	DLPFC_m7	7	protein_coding	CKS1B
ENSG00000173208.3	DLPFC_m40	40	protein_coding	ABCD2
ENSG00000173209.22	DLPFC_m1	1	protein_coding	AHSA2
ENSG00000173210.19	DLPFC_m36	36	protein_coding	ABLIM3
ENSG00000173214.5	DLPFC_m27	27	protein_coding	MFSD4B
ENSG00000173218.14	DLPFC_m4	4	protein_coding	VANGL1
ENSG00000173221.13	DLPFC_m32	32	protein_coding	GLRX
ENSG00000173226.16	DLPFC_m23	23	protein_coding	IQCB1
ENSG00000173227.13	DLPFC_m26	26	protein_coding	SYT12
ENSG00000173230.15	DLPFC_m4	4	protein_coding	GOLGB1
ENSG00000173253.15	DLPFC_m44	44	protein_coding	DMRT2
ENSG00000173258.12	DLPFC_m31	31	protein_coding	ZNF483
ENSG00000173264.14	DLPFC_m2	2	protein_coding	GPR137
ENSG00000173267.13	DLPFC_m25	25	protein_coding	SNCG
ENSG00000173269.13	DLPFC_m8	8	protein_coding	MMRN2
ENSG00000173272.15	DLPFC_m36	36	protein_coding	MZT2A
ENSG00000173273.15	DLPFC_m2	2	protein_coding	TNKS
ENSG00000173275.12	DLPFC_m37	37	protein_coding	ZNF449
ENSG00000173276.13	DLPFC_m27	27	protein_coding	ZBTB21
ENSG00000173281.4	DLPFC_m7	7	protein_coding	PPP1R3B
ENSG00000173295.7	DLPFC_m35	35	transcribed_unprocessed_pseudogene	FAM86B3P
ENSG00000173320.11	DLPFC_m31	31	protein_coding	STOX2
ENSG00000173327.7	DLPFC_m13	13	protein_coding	MAP3K11
ENSG00000173334.3	DLPFC_m40	40	protein_coding	TRIB1
ENSG00000173338.12	DLPFC_m31	31	protein_coding	KCNK7
ENSG00000173349.5	DLPFC_m4	4	protein_coding	SFT2D3
ENSG00000173369.15	DLPFC_m9	9	protein_coding	C1QB
ENSG00000173372.16	DLPFC_m9	9	protein_coding	C1QA
ENSG00000173376.13	DLPFC_m3	3	protein_coding	NDNF
ENSG00000173391.8	DLPFC_m32	32	protein_coding	OLR1
ENSG00000173402.11	DLPFC_m5	5	protein_coding	DAG1
ENSG00000173404.4	DLPFC_m31	31	protein_coding	INSM1
ENSG00000173406.15	DLPFC_m30	30	protein_coding	DAB1
ENSG00000173409.13	DLPFC_m36	36	protein_coding	ARV1
ENSG00000173418.11	DLPFC_m24	24	protein_coding	NAA20
ENSG00000173436.13	DLPFC_m31	31	protein_coding	MINOS1
ENSG00000173442.12	DLPFC_m8	8	protein_coding	EHBP1L1
ENSG00000173451.6	DLPFC_m2	2	protein_coding	THAP2
ENSG00000173452.13	DLPFC_m27	27	protein_coding	TMEM196
ENSG00000173456.4	DLPFC_m28	28	protein_coding	RNF26
ENSG00000173457.10	DLPFC_m6	6	protein_coding	PPP1R14B
ENSG00000173465.7	DLPFC_m37	37	protein_coding	SSSCA1
ENSG00000173473.10	DLPFC_m12	12	protein_coding	SMARCC1
ENSG00000173480.10	DLPFC_m1	1	protein_coding	ZNF417
ENSG00000173482.16	DLPFC_m37	37	protein_coding	PTPRM
ENSG00000173486.12	DLPFC_m31	31	protein_coding	FKBP2
ENSG00000173511.9	DLPFC_m6	6	protein_coding	VEGFB
ENSG00000173517.10	DLPFC_m3	3	protein_coding	PEAK1
ENSG00000173530.5	DLPFC_m7	7	protein_coding	TNFRSF10D
ENSG00000173531.15	DLPFC_m35	35	protein_coding	MST1
ENSG00000173535.13	DLPFC_m7	7	protein_coding	TNFRSF10C
ENSG00000173540.12	DLPFC_m2	2	protein_coding	GMPPB
ENSG00000173542.8	DLPFC_m5	5	protein_coding	MOB1B
ENSG00000173545.4	DLPFC_m26	26	protein_coding	ZNF622
ENSG00000173546.7	DLPFC_m4	4	protein_coding	CSPG4
ENSG00000173548.8	DLPFC_m5	5	protein_coding	SNX33
ENSG00000173559.12	DLPFC_m32	32	protein_coding	NABP1
ENSG00000173567.14	DLPFC_m40	40	protein_coding	ADGRF3
ENSG00000173575.20	DLPFC_m7	7	protein_coding	CHD2
ENSG00000173581.7	DLPFC_m37	37	protein_coding	CCDC106
ENSG00000173588.14	DLPFC_m35	35	protein_coding	CEP83
ENSG00000173597.8	DLPFC_m8	8	protein_coding	SULT1B1
ENSG00000173598.13	DLPFC_m32	32	protein_coding	NUDT4
ENSG00000173599.13	DLPFC_m5	5	protein_coding	PC
ENSG00000173611.17	DLPFC_m28	28	protein_coding	SCAI
ENSG00000173614.13	DLPFC_m3	3	protein_coding	NMNAT1
ENSG00000173621.8	DLPFC_m3	3	protein_coding	LRFN4
ENSG00000173638.18	DLPFC_m43	43	protein_coding	SLC19A1
ENSG00000173641.17	DLPFC_m8	8	protein_coding	HSPB7
ENSG00000173653.7	DLPFC_m27	27	protein_coding	RCE1
ENSG00000173660.11	DLPFC_m25	25	protein_coding	UQCRH
ENSG00000173674.10	DLPFC_m32	32	protein_coding	EIF1AX
ENSG00000173681.16	DLPFC_m43	43	protein_coding	BCLAF3
ENSG00000173692.12	DLPFC_m36	36	protein_coding	PSMD1
ENSG00000173705.8	DLPFC_m26	26	protein_coding	SUSD5
ENSG00000173706.12	DLPFC_m4	4	protein_coding	HEG1
ENSG00000173714.7	DLPFC_m5	5	protein_coding	WFIKKN2
ENSG00000173715.15	DLPFC_m23	23	protein_coding	C11orf80
ENSG00000173726.10	DLPFC_m25	25	protein_coding	TOMM20
ENSG00000173727.12	DLPFC_m3	3	transcribed_unprocessed_pseudogene	AP000769.1
ENSG00000173744.17	DLPFC_m8	8	protein_coding	AGFG1
ENSG00000173757.9	DLPFC_m8	8	protein_coding	STAT5B
ENSG00000173786.16	DLPFC_m44	44	protein_coding	CNP
ENSG00000173801.16	DLPFC_m4	4	protein_coding	JUP
ENSG00000173805.15	DLPFC_m7	7	protein_coding	HAP1
ENSG00000173809.17	DLPFC_m2	2	protein_coding	TDRD12
ENSG00000173812.10	DLPFC_m7	7	protein_coding	EIF1
ENSG00000173818.16	DLPFC_m36	36	protein_coding	ENDOV
ENSG00000173821.19	DLPFC_m8	8	protein_coding	RNF213
ENSG00000173825.6	DLPFC_m26	26	protein_coding	TIGD3
ENSG00000173826.14	DLPFC_m28	28	protein_coding	KCNH6
ENSG00000173838.11	DLPFC_m23	23	protein_coding	MARCH10
ENSG00000173846.12	DLPFC_m41	41	protein_coding	PLK3
ENSG00000173848.18	DLPFC_m45	45	protein_coding	NET1
ENSG00000173852.14	DLPFC_m32	32	protein_coding	DPY19L1
ENSG00000173868.11	DLPFC_m28	28	protein_coding	PHOSPHO1
ENSG00000173875.13	DLPFC_m24	24	protein_coding	ZNF791
ENSG00000173889.15	DLPFC_m4	4	protein_coding	PHC3
ENSG00000173890.16	DLPFC_m32	32	protein_coding	GPR160
ENSG00000173894.10	DLPFC_m3	3	protein_coding	CBX2
ENSG00000173898.11	DLPFC_m28	28	protein_coding	SPTBN2
ENSG00000173905.8	DLPFC_m6	6	protein_coding	GOLIM4
ENSG00000173914.11	DLPFC_m2	2	protein_coding	RBM4B
ENSG00000173915.14	DLPFC_m24	24	protein_coding	USMG5
ENSG00000173918.14	DLPFC_m8	8	protein_coding	C1QTNF1
ENSG00000173926.5	DLPFC_m7	7	protein_coding	MARCH3
ENSG00000173928.2	DLPFC_m3	3	protein_coding	SWSAP1
ENSG00000173930.8	DLPFC_m27	27	protein_coding	SLCO4C1
ENSG00000173933.19	DLPFC_m2	2	protein_coding	RBM4
ENSG00000173947.13	DLPFC_m42	42	protein_coding	PIFO
ENSG00000173950.15	DLPFC_m24	24	protein_coding	XXYLT1
ENSG00000173960.13	DLPFC_m3	3	protein_coding	UBXN2A
ENSG00000173991.5	DLPFC_m1	1	protein_coding	TCAP
ENSG00000173992.8	DLPFC_m35	35	protein_coding	CCS
ENSG00000174004.5	DLPFC_m9	9	protein_coding	NRROS
ENSG00000174007.7	DLPFC_m2	2	protein_coding	CEP19
ENSG00000174010.9	DLPFC_m7	7	protein_coding	KLHL15
ENSG00000174013.7	DLPFC_m2	2	protein_coding	FBXO45
ENSG00000174021.10	DLPFC_m7	7	protein_coding	GNG5
ENSG00000174028.6	DLPFC_m26	26	processed_pseudogene	FAM3C2
ENSG00000174032.16	DLPFC_m8	8	protein_coding	SLC25A30
ENSG00000174059.16	DLPFC_m8	8	protein_coding	CD34
ENSG00000174080.10	DLPFC_m40	40	protein_coding	CTSF
ENSG00000174099.10	DLPFC_m6	6	protein_coding	MSRB3
ENSG00000174106.2	DLPFC_m31	31	protein_coding	LEMD3
ENSG00000174109.4	DLPFC_m33	33	protein_coding	C16orf91
ENSG00000174123.10	DLPFC_m9	9	protein_coding	TLR10
ENSG00000174125.7	DLPFC_m9	9	protein_coding	TLR1
ENSG00000174130.12	DLPFC_m9	9	protein_coding	TLR6
ENSG00000174132.8	DLPFC_m24	24	protein_coding	FAM174A
ENSG00000174136.11	DLPFC_m31	31	protein_coding	RGMB
ENSG00000174137.12	DLPFC_m11	11	protein_coding	FAM53A
ENSG00000174145.7	DLPFC_m31	31	protein_coding	NWD2
ENSG00000174151.14	DLPFC_m3	3	protein_coding	CYB561D1
ENSG00000174165.7	DLPFC_m37	37	protein_coding	ZDHHC24
ENSG00000174173.6	DLPFC_m31	31	protein_coding	TRMT10C
ENSG00000174177.12	DLPFC_m31	31	protein_coding	CTU2
ENSG00000174197.16	DLPFC_m3	3	protein_coding	MGA
ENSG00000174206.12	DLPFC_m36	36	protein_coding	C12orf66
ENSG00000174226.8	DLPFC_m2	2	protein_coding	SNX31
ENSG00000174227.15	DLPFC_m35	35	protein_coding	PIGG
ENSG00000174231.16	DLPFC_m24	24	protein_coding	PRPF8
ENSG00000174233.11	DLPFC_m27	27	protein_coding	ADCY6
ENSG00000174236.3	DLPFC_m1	1	protein_coding	REP15
ENSG00000174238.14	DLPFC_m23	23	protein_coding	PITPNA
ENSG00000174243.9	DLPFC_m3	3	protein_coding	DDX23
ENSG00000174276.6	DLPFC_m31	31	protein_coding	ZNHIT2
ENSG00000174282.11	DLPFC_m27	27	protein_coding	ZBTB4
ENSG00000174292.12	DLPFC_m25	25	protein_coding	TNK1
ENSG00000174306.21	DLPFC_m6	6	protein_coding	ZHX3
ENSG00000174307.6	DLPFC_m1	1	protein_coding	PHLDA3
ENSG00000174326.11	DLPFC_m36	36	protein_coding	SLC16A11
ENSG00000174327.6	DLPFC_m10	10	protein_coding	SLC16A13
ENSG00000174332.5	DLPFC_m1	1	protein_coding	GLIS1
ENSG00000174348.13	DLPFC_m8	8	protein_coding	PODN
ENSG00000174353.17	DLPFC_m35	35	transcribed_unprocessed_pseudogene	STAG3L3
ENSG00000174365.19	DLPFC_m36	36	processed_transcript	SNHG11
ENSG00000174370.9	DLPFC_m32	32	protein_coding	C11orf45
ENSG00000174373.16	DLPFC_m45	45	protein_coding	RALGAPA1
ENSG00000174384.9	DLPFC_m35	35	unprocessed_pseudogene	PMS2P6
ENSG00000174403.15	DLPFC_m25	25	antisense_RNA	C20orf166-AS1
ENSG00000174405.13	DLPFC_m25	25	protein_coding	LIG4
ENSG00000174428.16	DLPFC_m4	4	protein_coding	GTF2IRD2B
ENSG00000174437.16	DLPFC_m31	31	protein_coding	ATP2A2
ENSG00000174442.11	DLPFC_m23	23	protein_coding	ZWILCH
ENSG00000174444.14	DLPFC_m41	41	protein_coding	RPL4
ENSG00000174446.12	DLPFC_m24	24	protein_coding	SNAPC5
ENSG00000174453.9	DLPFC_m31	31	protein_coding	VWC2L
ENSG00000174456.13	DLPFC_m31	31	protein_coding	C12orf76
ENSG00000174460.3	DLPFC_m25	25	protein_coding	ZCCHC12
ENSG00000174469.19	DLPFC_m25	25	protein_coding	CNTNAP2
ENSG00000174473.15	DLPFC_m26	26	protein_coding	GALNTL6
ENSG00000174482.10	DLPFC_m28	28	protein_coding	LINGO2
ENSG00000174483.19	DLPFC_m40	40	protein_coding	BBS1
ENSG00000174485.15	DLPFC_m7	7	protein_coding	DENND4A
ENSG00000174498.13	DLPFC_m3	3	protein_coding	IGDCC3
ENSG00000174501.14	DLPFC_m43	43	protein_coding	ANKRD36C
ENSG00000174502.18	DLPFC_m11	11	protein_coding	SLC26A9
ENSG00000174514.12	DLPFC_m28	28	protein_coding	MFSD4A
ENSG00000174516.14	DLPFC_m25	25	protein_coding	PELI3
ENSG00000174521.7	DLPFC_m31	31	protein_coding	TTC9B
ENSG00000174529.7	DLPFC_m1	1	protein_coding	TMEM81
ENSG00000174547.13	DLPFC_m36	36	protein_coding	MRPL11
ENSG00000174567.7	DLPFC_m36	36	protein_coding	GOLT1A
ENSG00000174574.15	DLPFC_m3	3	protein_coding	AKIRIN1
ENSG00000174579.3	DLPFC_m3	3	protein_coding	MSL2
ENSG00000174586.10	DLPFC_m36	36	protein_coding	ZNF497
ENSG00000174599.5	DLPFC_m36	36	protein_coding	TRAM1L1
ENSG00000174600.13	DLPFC_m9	9	protein_coding	CMKLR1
ENSG00000174606.13	DLPFC_m1	1	protein_coding	ANGEL2
ENSG00000174607.10	DLPFC_m11	11	protein_coding	UGT8
ENSG00000174611.11	DLPFC_m36	36	protein_coding	KY
ENSG00000174628.16	DLPFC_m5	5	protein_coding	IQCK
ENSG00000174640.12	DLPFC_m23	23	protein_coding	SLCO2A1
ENSG00000174652.17	DLPFC_m35	35	protein_coding	ZNF266
ENSG00000174669.11	DLPFC_m29	29	protein_coding	SLC29A2
ENSG00000174672.15	DLPFC_m28	28	protein_coding	BRSK2
ENSG00000174684.6	DLPFC_m25	25	protein_coding	B4GAT1
ENSG00000174695.9	DLPFC_m6	6	protein_coding	TMEM167A
ENSG00000174705.12	DLPFC_m6	6	protein_coding	SH3PXD2B
ENSG00000174718.11	DLPFC_m1	1	protein_coding	KIAA1551
ENSG00000174720.15	DLPFC_m4	4	protein_coding	LARP7
ENSG00000174721.9	DLPFC_m40	40	protein_coding	FGFBP3
ENSG00000174738.12	DLPFC_m2	2	protein_coding	NR1D2
ENSG00000174740.7	DLPFC_m5	5	protein_coding	PABPC5
ENSG00000174744.13	DLPFC_m7	7	protein_coding	BRMS1
ENSG00000174748.18	DLPFC_m36	36	protein_coding	RPL15
ENSG00000174749.5	DLPFC_m8	8	protein_coding	C4orf32
ENSG00000174775.16	DLPFC_m1	1	protein_coding	HRAS
ENSG00000174776.10	DLPFC_m5	5	protein_coding	WDR49
ENSG00000174780.15	DLPFC_m36	36	protein_coding	SRP72
ENSG00000174791.10	DLPFC_m23	23	protein_coding	RIN1
ENSG00000174796.12	DLPFC_m2	2	protein_coding	THAP6
ENSG00000174799.10	DLPFC_m3	3	protein_coding	CEP135
ENSG00000174804.3	DLPFC_m7	7	protein_coding	FZD4
ENSG00000174807.3	DLPFC_m41	41	protein_coding	CD248
ENSG00000174808.11	DLPFC_m25	25	protein_coding	BTC
ENSG00000174839.12	DLPFC_m43	43	protein_coding	DENND6A
ENSG00000174840.8	DLPFC_m2	2	protein_coding	PDE12
ENSG00000174842.16	DLPFC_m23	23	protein_coding	GLMN
ENSG00000174844.14	DLPFC_m4	4	protein_coding	DNAH12
ENSG00000174851.15	DLPFC_m41	41	protein_coding	YIF1A
ENSG00000174871.10	DLPFC_m27	27	protein_coding	CNIH2
ENSG00000174886.12	DLPFC_m24	24	protein_coding	NDUFA11
ENSG00000174891.12	DLPFC_m36	36	protein_coding	RSRC1
ENSG00000174903.15	DLPFC_m5	5	protein_coding	RAB1B
ENSG00000174915.11	DLPFC_m2	2	protein_coding	PTDSS2
ENSG00000174917.8	DLPFC_m36	36	protein_coding	C19orf70
ENSG00000174928.15	DLPFC_m27	27	protein_coding	C3orf33
ENSG00000174938.14	DLPFC_m25	25	protein_coding	SEZ6L2
ENSG00000174939.10	DLPFC_m35	35	protein_coding	ASPHD1
ENSG00000174943.9	DLPFC_m23	23	protein_coding	KCTD13
ENSG00000174944.8	DLPFC_m4	4	protein_coding	P2RY14
ENSG00000174945.13	DLPFC_m40	40	protein_coding	AMZ1
ENSG00000174948.5	DLPFC_m30	30	protein_coding	GPR149
ENSG00000174951.10	DLPFC_m31	31	protein_coding	FUT1
ENSG00000174953.13	DLPFC_m36	36	protein_coding	DHX36
ENSG00000174963.17	DLPFC_m5	5	protein_coding	ZIC4
ENSG00000174989.12	DLPFC_m40	40	protein_coding	FBXW8
ENSG00000174996.11	DLPFC_m28	28	protein_coding	KLC2
ENSG00000175029.16	DLPFC_m2	2	protein_coding	CTBP2
ENSG00000175040.5	DLPFC_m33	33	protein_coding	CHST2
ENSG00000175048.16	DLPFC_m31	31	protein_coding	ZDHHC14
ENSG00000175054.14	DLPFC_m23	23	protein_coding	ATR
ENSG00000175061.17	DLPFC_m5	5	processed_transcript	LRRC75A-AS1
ENSG00000175066.15	DLPFC_m37	37	protein_coding	GK5
ENSG00000175073.7	DLPFC_m31	31	protein_coding	VCPIP1
ENSG00000175077.5	DLPFC_m31	31	protein_coding	RTP1
ENSG00000175084.11	DLPFC_m32	32	protein_coding	DES
ENSG00000175087.9	DLPFC_m31	31	protein_coding	PDIK1L
ENSG00000175093.4	DLPFC_m31	31	protein_coding	SPSB4
ENSG00000175104.14	DLPFC_m32	32	protein_coding	TRAF6
ENSG00000175105.6	DLPFC_m2	2	protein_coding	ZNF654
ENSG00000175106.16	DLPFC_m46	46	protein_coding	TVP23C
ENSG00000175110.11	DLPFC_m24	24	protein_coding	MRPS22
ENSG00000175115.11	DLPFC_m30	30	protein_coding	PACS1
ENSG00000175130.6	DLPFC_m40	40	protein_coding	MARCKSL1
ENSG00000175137.10	DLPFC_m2	2	protein_coding	SH3BP5L
ENSG00000175147.11	DLPFC_m36	36	antisense_RNA	TMEM51-AS1
ENSG00000175155.8	DLPFC_m31	31	protein_coding	YPEL2
ENSG00000175161.13	DLPFC_m25	25	protein_coding	CADM2
ENSG00000175164.13	DLPFC_m41	41	protein_coding	ABO
ENSG00000175166.16	DLPFC_m3	3	protein_coding	PSMD2
ENSG00000175170.14	DLPFC_m31	31	protein_coding	FAM182B
ENSG00000175175.5	DLPFC_m31	31	protein_coding	PPM1E
ENSG00000175182.14	DLPFC_m26	26	protein_coding	FAM131A
ENSG00000175183.9	DLPFC_m7	7	protein_coding	CSRP2
ENSG00000175193.13	DLPFC_m37	37	protein_coding	PARL
ENSG00000175197.11	DLPFC_m7	7	protein_coding	DDIT3
ENSG00000175198.15	DLPFC_m6	6	protein_coding	PCCA
ENSG00000175203.15	DLPFC_m24	24	protein_coding	DCTN2
ENSG00000175213.2	DLPFC_m1	1	protein_coding	ZNF408
ENSG00000175215.10	DLPFC_m4	4	protein_coding	CTDSP2
ENSG00000175216.14	DLPFC_m24	24	protein_coding	CKAP5
ENSG00000175220.11	DLPFC_m45	45	protein_coding	ARHGAP1
ENSG00000175221.14	DLPFC_m1	1	protein_coding	MED16
ENSG00000175224.16	DLPFC_m35	35	protein_coding	ATG13
ENSG00000175229.6	DLPFC_m30	30	protein_coding	GAL3ST3
ENSG00000175264.7	DLPFC_m27	27	protein_coding	CHST1
ENSG00000175265.17	DLPFC_m35	35	protein_coding	GOLGA8A
ENSG00000175267.14	DLPFC_m35	35	protein_coding	VWA3A
ENSG00000175274.18	DLPFC_m30	30	protein_coding	TP53I11
ENSG00000175279.21	DLPFC_m3	3	protein_coding	CENPS
ENSG00000175283.7	DLPFC_m36	36	protein_coding	DOLK
ENSG00000175287.18	DLPFC_m4	4	protein_coding	PHYHD1
ENSG00000175305.17	DLPFC_m44	44	protein_coding	CCNE2
ENSG00000175309.14	DLPFC_m41	41	protein_coding	PHYKPL
ENSG00000175318.11	DLPFC_m32	32	protein_coding	GRAMD2A
ENSG00000175322.11	DLPFC_m28	28	protein_coding	ZNF519
ENSG00000175324.9	DLPFC_m2	2	protein_coding	LSM1
ENSG00000175334.7	DLPFC_m2	2	protein_coding	BANF1
ENSG00000175344.17	DLPFC_m31	31	protein_coding	CHRNA7
ENSG00000175348.10	DLPFC_m5	5	protein_coding	TMEM9B
ENSG00000175352.10	DLPFC_m26	26	protein_coding	NRIP3
ENSG00000175354.18	DLPFC_m32	32	protein_coding	PTPN2
ENSG00000175356.12	DLPFC_m40	40	protein_coding	SCUBE2
ENSG00000175376.8	DLPFC_m32	32	protein_coding	EIF1AD
ENSG00000175387.15	DLPFC_m10	10	protein_coding	SMAD2
ENSG00000175390.13	DLPFC_m42	42	protein_coding	EIF3F
ENSG00000175395.15	DLPFC_m23	23	protein_coding	ZNF25
ENSG00000175414.6	DLPFC_m31	31	protein_coding	ARL10
ENSG00000175416.12	DLPFC_m27	27	protein_coding	CLTB
ENSG00000175426.10	DLPFC_m25	25	protein_coding	PCSK1
ENSG00000175445.14	DLPFC_m41	41	protein_coding	LPL
ENSG00000175449.13	DLPFC_m36	36	protein_coding	RFESD
ENSG00000175455.14	DLPFC_m23	23	protein_coding	CCDC14
ENSG00000175467.14	DLPFC_m1	1	protein_coding	SART1
ENSG00000175470.18	DLPFC_m31	31	protein_coding	PPP2R2D
ENSG00000175471.19	DLPFC_m27	27	protein_coding	MCTP1
ENSG00000175482.8	DLPFC_m41	41	protein_coding	POLD4
ENSG00000175489.9	DLPFC_m9	9	protein_coding	LRRC25
ENSG00000175497.16	DLPFC_m25	25	protein_coding	DPP10
ENSG00000175536.6	DLPFC_m36	36	protein_coding	LIPT2
ENSG00000175538.10	DLPFC_m9	9	protein_coding	KCNE3
ENSG00000175548.8	DLPFC_m5	5	protein_coding	ALG10B
ENSG00000175550.7	DLPFC_m36	36	protein_coding	DRAP1
ENSG00000175556.16	DLPFC_m6	6	protein_coding	LONRF3
ENSG00000175564.12	DLPFC_m1	1	protein_coding	UCP3
ENSG00000175567.8	DLPFC_m41	41	protein_coding	UCP2
ENSG00000175573.6	DLPFC_m27	27	protein_coding	C11orf68
ENSG00000175575.12	DLPFC_m35	35	protein_coding	PAAF1
ENSG00000175581.13	DLPFC_m2	2	protein_coding	MRPL48
ENSG00000175582.19	DLPFC_m25	25	protein_coding	RAB6A
ENSG00000175591.11	DLPFC_m7	7	protein_coding	P2RY2
ENSG00000175592.8	DLPFC_m7	7	protein_coding	FOSL1
ENSG00000175595.14	DLPFC_m2	2	protein_coding	ERCC4
ENSG00000175600.15	DLPFC_m40	40	protein_coding	SUGCT
ENSG00000175602.3	DLPFC_m30	30	protein_coding	CCDC85B
ENSG00000175606.10	DLPFC_m32	32	protein_coding	TMEM70
ENSG00000175611.11	DLPFC_m1	1	processed_transcript	LINC00476
ENSG00000175634.14	DLPFC_m35	35	protein_coding	RPS6KB2
ENSG00000175643.8	DLPFC_m25	25	protein_coding	RMI2
ENSG00000175662.17	DLPFC_m35	35	protein_coding	TOM1L2
ENSG00000175664.9	DLPFC_m5	5	protein_coding	TEX26
ENSG00000175691.8	DLPFC_m35	35	protein_coding	ZNF77
ENSG00000175697.10	DLPFC_m42	42	protein_coding	GPR156
ENSG00000175701.10	DLPFC_m29	29	protein_coding	LINC00116
ENSG00000175711.8	DLPFC_m35	35	protein_coding	B3GNTL1
ENSG00000175727.13	DLPFC_m1	1	protein_coding	MLXIP
ENSG00000175745.11	DLPFC_m2	2	protein_coding	NR2F1
ENSG00000175756.13	DLPFC_m36	36	protein_coding	AURKAIP1
ENSG00000175764.14	DLPFC_m26	26	protein_coding	TTLL11
ENSG00000175766.11	DLPFC_m28	28	protein_coding	EIF4E1B
ENSG00000175768.12	DLPFC_m33	33	protein_coding	TOMM5
ENSG00000175772.10	DLPFC_m25	25	lincRNA	LINC01106
ENSG00000175782.9	DLPFC_m36	36	protein_coding	SLC35E3
ENSG00000175785.12	DLPFC_m11	11	protein_coding	PRIMA1
ENSG00000175787.16	DLPFC_m23	23	protein_coding	ZNF169
ENSG00000175792.11	DLPFC_m36	36	protein_coding	RUVBL1
ENSG00000175806.14	DLPFC_m29	29	protein_coding	MSRA
ENSG00000175826.11	DLPFC_m3	3	protein_coding	CTDNEP1
ENSG00000175832.12	DLPFC_m3	3	protein_coding	ETV4
ENSG00000175854.11	DLPFC_m5	5	protein_coding	SWI5
ENSG00000175866.15	DLPFC_m31	31	protein_coding	BAIAP2
ENSG00000175874.9	DLPFC_m28	28	protein_coding	CREG2
ENSG00000175893.11	DLPFC_m31	31	protein_coding	ZDHHC21
ENSG00000175895.3	DLPFC_m7	7	protein_coding	PLEKHF2
ENSG00000175899.14	DLPFC_m8	8	protein_coding	A2M
ENSG00000175906.4	DLPFC_m26	26	protein_coding	ARL4D
ENSG00000175920.16	DLPFC_m2	2	protein_coding	DOK7
ENSG00000175928.5	DLPFC_m3	3	protein_coding	LRRN1
ENSG00000175931.12	DLPFC_m28	28	protein_coding	UBE2O
ENSG00000175938.6	DLPFC_m40	40	protein_coding	ORAI3
ENSG00000175970.10	DLPFC_m6	6	protein_coding	UNC119B
ENSG00000175984.14	DLPFC_m4	4	protein_coding	DENND2C
ENSG00000175985.9	DLPFC_m25	25	protein_coding	PLEKHD1
ENSG00000176014.12	DLPFC_m7	7	protein_coding	TUBB6
ENSG00000176018.12	DLPFC_m3	3	protein_coding	LYSMD3
ENSG00000176022.4	DLPFC_m24	24	protein_coding	B3GALT6
ENSG00000176024.17	DLPFC_m3	3	protein_coding	ZNF613
ENSG00000176046.8	DLPFC_m7	7	protein_coding	NUPR1
ENSG00000176049.15	DLPFC_m1	1	protein_coding	JAKMIP2
ENSG00000176055.9	DLPFC_m25	25	protein_coding	MBLAC2
ENSG00000176058.11	DLPFC_m11	11	protein_coding	TPRN
ENSG00000176076.7	DLPFC_m40	40	protein_coding	KCNE5
ENSG00000176087.14	DLPFC_m4	4	protein_coding	SLC35A4
ENSG00000176095.11	DLPFC_m1	1	protein_coding	IP6K1
ENSG00000176101.11	DLPFC_m3	3	protein_coding	SSNA1
ENSG00000176102.11	DLPFC_m23	23	protein_coding	CSTF3
ENSG00000176105.13	DLPFC_m4	4	protein_coding	YES1
ENSG00000176108.9	DLPFC_m37	37	protein_coding	CHMP6
ENSG00000176124.11	DLPFC_m2	2	processed_transcript	DLEU1
ENSG00000176125.4	DLPFC_m2	2	protein_coding	UFSP1
ENSG00000176142.12	DLPFC_m2	2	protein_coding	TMEM39A
ENSG00000176148.15	DLPFC_m31	31	protein_coding	TCP11L1
ENSG00000176155.18	DLPFC_m23	23	protein_coding	CCDC57
ENSG00000176165.10	DLPFC_m2	2	protein_coding	FOXG1
ENSG00000176170.13	DLPFC_m32	32	protein_coding	SPHK1
ENSG00000176171.11	DLPFC_m31	31	protein_coding	BNIP3
ENSG00000176182.5	DLPFC_m31	31	protein_coding	MYPOP
ENSG00000176194.17	DLPFC_m31	31	protein_coding	CIDEA
ENSG00000176204.13	DLPFC_m28	28	protein_coding	LRRTM4
ENSG00000176208.8	DLPFC_m35	35	protein_coding	ATAD5
ENSG00000176209.11	DLPFC_m36	36	protein_coding	SMIM19
ENSG00000176222.8	DLPFC_m5	5	protein_coding	ZNF404
ENSG00000176225.13	DLPFC_m45	45	protein_coding	RTTN
ENSG00000176244.6	DLPFC_m40	40	protein_coding	ACBD7
ENSG00000176248.8	DLPFC_m35	35	protein_coding	ANAPC2
ENSG00000176261.15	DLPFC_m36	36	protein_coding	ZBTB8OS
ENSG00000176273.14	DLPFC_m26	26	protein_coding	SLC35G1
ENSG00000176293.19	DLPFC_m35	35	protein_coding	ZNF135
ENSG00000176340.3	DLPFC_m35	35	protein_coding	COX8A
ENSG00000176371.13	DLPFC_m3	3	protein_coding	ZSCAN2
ENSG00000176381.5	DLPFC_m44	44	protein_coding	PRR18
ENSG00000176383.8	DLPFC_m28	28	protein_coding	B3GNT4
ENSG00000176386.8	DLPFC_m4	4	protein_coding	CDC26
ENSG00000176387.6	DLPFC_m2	2	protein_coding	HSD11B2
ENSG00000176390.11	DLPFC_m9	9	protein_coding	CRLF3
ENSG00000176393.10	DLPFC_m41	41	protein_coding	RNPEP
ENSG00000176396.10	DLPFC_m25	25	protein_coding	EID2
ENSG00000176399.3	DLPFC_m5	5	protein_coding	DMRTA1
ENSG00000176401.5	DLPFC_m36	36	protein_coding	EID2B
ENSG00000176406.22	DLPFC_m28	28	protein_coding	RIMS2
ENSG00000176407.17	DLPFC_m31	31	protein_coding	KCMF1
ENSG00000176410.7	DLPFC_m23	23	protein_coding	DNAJC30
ENSG00000176422.13	DLPFC_m4	4	protein_coding	SPRYD4
ENSG00000176428.5	DLPFC_m2	2	protein_coding	VPS37D
ENSG00000176435.6	DLPFC_m8	8	protein_coding	CLEC14A
ENSG00000176438.12	DLPFC_m7	7	protein_coding	SYNE3
ENSG00000176444.18	DLPFC_m45	45	protein_coding	CLK2
ENSG00000176454.13	DLPFC_m28	28	protein_coding	LPCAT4
ENSG00000176463.13	DLPFC_m3	3	protein_coding	SLCO3A1
ENSG00000176472.10	DLPFC_m36	36	protein_coding	ZNF575
ENSG00000176473.13	DLPFC_m24	24	protein_coding	WDR25
ENSG00000176476.8	DLPFC_m3	3	protein_coding	SGF29
ENSG00000176485.11	DLPFC_m4	4	protein_coding	PLA2G16
ENSG00000176490.4	DLPFC_m26	26	protein_coding	DIRAS1
ENSG00000176495.3	DLPFC_m1	1	protein_coding	OR5AN1
ENSG00000176531.10	DLPFC_m7	7	protein_coding	PHLDB3
ENSG00000176533.12	DLPFC_m6	6	protein_coding	GNG7
ENSG00000176542.9	DLPFC_m29	29	protein_coding	USF3
ENSG00000176563.9	DLPFC_m6	6	protein_coding	CNTD1
ENSG00000176593.7	DLPFC_m23	23	processed_transcript	AC008969.1
ENSG00000176595.3	DLPFC_m24	24	protein_coding	KBTBD11
ENSG00000176597.11	DLPFC_m9	9	protein_coding	B3GNT5
ENSG00000176619.12	DLPFC_m2	2	protein_coding	LMNB2
ENSG00000176623.11	DLPFC_m43	43	protein_coding	RMDN1
ENSG00000176624.10	DLPFC_m3	3	protein_coding	MEX3C
ENSG00000176641.10	DLPFC_m7	7	protein_coding	RNF152
ENSG00000176658.16	DLPFC_m11	11	protein_coding	MYO1D
ENSG00000176678.5	DLPFC_m41	41	protein_coding	FOXL1
ENSG00000176681.14	DLPFC_m35	35	protein_coding	LRRC37A
ENSG00000176692.5	DLPFC_m8	8	protein_coding	FOXC2
ENSG00000176697.18	DLPFC_m25	25	protein_coding	BDNF
ENSG00000176700.19	DLPFC_m1	1	transcribed_unprocessed_pseudogene	SCAND2P
ENSG00000176714.9	DLPFC_m6	6	protein_coding	CCDC121
ENSG00000176715.15	DLPFC_m36	36	protein_coding	ACSF3
ENSG00000176720.5	DLPFC_m11	11	protein_coding	BOK
ENSG00000176723.9	DLPFC_m36	36	protein_coding	ZNF843
ENSG00000176731.11	DLPFC_m36	36	protein_coding	C8orf59
ENSG00000176749.8	DLPFC_m28	28	protein_coding	CDK5R1
ENSG00000176769.9	DLPFC_m30	30	protein_coding	TCERG1L
ENSG00000176771.16	DLPFC_m12	12	protein_coding	NCKAP5
ENSG00000176783.14	DLPFC_m3	3	protein_coding	RUFY1
ENSG00000176788.8	DLPFC_m28	28	protein_coding	BASP1
ENSG00000176809.10	DLPFC_m1	1	protein_coding	LRRC37A3
ENSG00000176834.13	DLPFC_m5	5	protein_coding	VSIG10
ENSG00000176840.11	DLPFC_m31	31	lincRNA	MIR7-3HG
ENSG00000176845.12	DLPFC_m7	7	protein_coding	METRNL
ENSG00000176853.15	DLPFC_m32	32	protein_coding	FAM91A1
ENSG00000176871.8	DLPFC_m27	27	protein_coding	WSB2
ENSG00000176884.14	DLPFC_m28	28	protein_coding	GRIN1
ENSG00000176887.6	DLPFC_m6	6	protein_coding	SOX11
ENSG00000176890.15	DLPFC_m44	44	protein_coding	TYMS
ENSG00000176894.9	DLPFC_m5	5	protein_coding	PXMP2
ENSG00000176896.8	DLPFC_m2	2	protein_coding	TCEANC
ENSG00000176903.4	DLPFC_m31	31	protein_coding	PNMA1
ENSG00000176907.4	DLPFC_m23	23	protein_coding	C8orf4
ENSG00000176909.11	DLPFC_m36	36	protein_coding	MAMSTR
ENSG00000176912.3	DLPFC_m44	44	bidirectional_promoter_lncRNA	TYMSOS
ENSG00000176915.14	DLPFC_m36	36	protein_coding	ANKLE2
ENSG00000176927.15	DLPFC_m27	27	protein_coding	EFCAB5
ENSG00000176928.5	DLPFC_m23	23	protein_coding	GCNT4
ENSG00000176945.16	DLPFC_m1	1	protein_coding	MUC20
ENSG00000176946.11	DLPFC_m1	1	protein_coding	THAP4
ENSG00000176953.12	DLPFC_m37	37	protein_coding	NFATC2IP
ENSG00000176956.12	DLPFC_m29	29	protein_coding	LY6H
ENSG00000176971.3	DLPFC_m40	40	protein_coding	FIBIN
ENSG00000176973.7	DLPFC_m1	1	protein_coding	FAM89B
ENSG00000176974.19	DLPFC_m41	41	protein_coding	SHMT1
ENSG00000176978.13	DLPFC_m45	45	protein_coding	DPP7
ENSG00000176986.15	DLPFC_m1	1	protein_coding	SEC24C
ENSG00000176994.10	DLPFC_m27	27	protein_coding	SMCR8
ENSG00000176998.4	DLPFC_m26	26	unprocessed_pseudogene	HCG4
ENSG00000177000.11	DLPFC_m30	30	protein_coding	MTHFR
ENSG00000177030.16	DLPFC_m35	35	protein_coding	DEAF1
ENSG00000177034.14	DLPFC_m36	36	protein_coding	MTX3
ENSG00000177042.14	DLPFC_m36	36	protein_coding	TMEM80
ENSG00000177045.7	DLPFC_m5	5	protein_coding	SIX5
ENSG00000177051.5	DLPFC_m2	2	protein_coding	FBXO46
ENSG00000177054.13	DLPFC_m24	24	protein_coding	ZDHHC13
ENSG00000177058.11	DLPFC_m44	44	protein_coding	SLC38A9
ENSG00000177076.5	DLPFC_m8	8	protein_coding	ACER2
ENSG00000177082.12	DLPFC_m36	36	protein_coding	WDR73
ENSG00000177084.16	DLPFC_m1	1	protein_coding	POLE
ENSG00000177096.8	DLPFC_m8	8	protein_coding	FAM109B
ENSG00000177098.8	DLPFC_m28	28	protein_coding	SCN4B
ENSG00000177103.13	DLPFC_m29	29	protein_coding	DSCAML1
ENSG00000177105.9	DLPFC_m9	9	protein_coding	RHOG
ENSG00000177106.14	DLPFC_m41	41	protein_coding	EPS8L2
ENSG00000177108.5	DLPFC_m27	27	protein_coding	ZDHHC22
ENSG00000177119.15	DLPFC_m7	7	protein_coding	ANO6
ENSG00000177125.5	DLPFC_m1	1	protein_coding	ZBTB34
ENSG00000177133.10	DLPFC_m40	40	antisense_RNA	LINC00982
ENSG00000177144.7	DLPFC_m2	2	protein_coding	NUDT4P1
ENSG00000177150.12	DLPFC_m33	33	protein_coding	FAM210A
ENSG00000177156.10	DLPFC_m44	44	protein_coding	TALDO1
ENSG00000177169.9	DLPFC_m27	27	protein_coding	ULK1
ENSG00000177181.14	DLPFC_m28	28	protein_coding	RIMKLA
ENSG00000177182.10	DLPFC_m31	31	protein_coding	CLVS1
ENSG00000177189.12	DLPFC_m32	32	protein_coding	RPS6KA3
ENSG00000177192.13	DLPFC_m29	29	protein_coding	PUS1
ENSG00000177200.16	DLPFC_m4	4	protein_coding	CHD9
ENSG00000177225.16	DLPFC_m35	35	protein_coding	GATD1
ENSG00000177234.7	DLPFC_m3	3	lincRNA	LINC01561
ENSG00000177238.13	DLPFC_m23	23	protein_coding	TRIM72
ENSG00000177239.14	DLPFC_m36	36	protein_coding	MAN1B1
ENSG00000177272.8	DLPFC_m31	31	protein_coding	KCNA3
ENSG00000177283.7	DLPFC_m3	3	protein_coding	FZD8
ENSG00000177301.14	DLPFC_m27	27	protein_coding	KCNA2
ENSG00000177302.14	DLPFC_m23	23	protein_coding	TOP3A
ENSG00000177303.9	DLPFC_m4	4	protein_coding	CASKIN2
ENSG00000177311.11	DLPFC_m2	2	protein_coding	ZBTB38
ENSG00000177335.10	DLPFC_m23	23	processed_transcript	C8orf31
ENSG00000177337.7	DLPFC_m5	5	antisense_RNA	DLGAP1-AS1
ENSG00000177352.9	DLPFC_m37	37	protein_coding	CCDC71
ENSG00000177370.4	DLPFC_m2	2	protein_coding	TIMM22
ENSG00000177374.12	DLPFC_m8	8	protein_coding	HIC1
ENSG00000177380.13	DLPFC_m28	28	protein_coding	PPFIA3
ENSG00000177383.4	DLPFC_m25	25	protein_coding	MAGEF1
ENSG00000177406.4	DLPFC_m42	42	antisense_RNA	AC021054.1
ENSG00000177409.11	DLPFC_m41	41	protein_coding	SAMD9L
ENSG00000177410.12	DLPFC_m10	10	antisense_RNA	ZFAS1
ENSG00000177425.10	DLPFC_m8	8	protein_coding	PAWR
ENSG00000177426.20	DLPFC_m7	7	protein_coding	TGIF1
ENSG00000177427.12	DLPFC_m36	36	protein_coding	MIEF2
ENSG00000177432.6	DLPFC_m25	25	protein_coding	NAP1L5
ENSG00000177453.7	DLPFC_m31	31	protein_coding	NIM1K
ENSG00000177459.10	DLPFC_m27	27	protein_coding	ERICH5
ENSG00000177463.15	DLPFC_m3	3	protein_coding	NR2C2
ENSG00000177464.4	DLPFC_m7	7	protein_coding	GPR4
ENSG00000177465.4	DLPFC_m36	36	protein_coding	ACOT4
ENSG00000177469.12	DLPFC_m8	8	protein_coding	CAVIN1
ENSG00000177479.19	DLPFC_m45	45	protein_coding	ARIH2
ENSG00000177485.6	DLPFC_m7	7	protein_coding	ZBTB33
ENSG00000177511.5	DLPFC_m28	28	protein_coding	ST8SIA3
ENSG00000177519.3	DLPFC_m27	27	protein_coding	RPRM
ENSG00000177542.10	DLPFC_m29	29	protein_coding	SLC25A22
ENSG00000177548.12	DLPFC_m1	1	protein_coding	RABEP2
ENSG00000177551.5	DLPFC_m2	2	protein_coding	NHLH2
ENSG00000177556.11	DLPFC_m36	36	protein_coding	ATOX1
ENSG00000177565.16	DLPFC_m26	26	protein_coding	TBL1XR1
ENSG00000177570.13	DLPFC_m28	28	protein_coding	SAMD12
ENSG00000177575.12	DLPFC_m9	9	protein_coding	CD163
ENSG00000177576.11	DLPFC_m40	40	protein_coding	C18orf32
ENSG00000177595.17	DLPFC_m1	1	protein_coding	PIDD1
ENSG00000177599.12	DLPFC_m45	45	protein_coding	ZNF491
ENSG00000177600.8	DLPFC_m10	10	protein_coding	RPLP2
ENSG00000177606.6	DLPFC_m32	32	protein_coding	JUN
ENSG00000177613.8	DLPFC_m2	2	protein_coding	CSTF2T
ENSG00000177614.10	DLPFC_m28	28	protein_coding	PGBD5
ENSG00000177628.15	DLPFC_m36	36	protein_coding	GBA
ENSG00000177640.15	DLPFC_m36	36	antisense_RNA	CASC2
ENSG00000177646.18	DLPFC_m36	36	protein_coding	ACAD9
ENSG00000177663.13	DLPFC_m9	9	protein_coding	IL17RA
ENSG00000177666.16	DLPFC_m7	7	protein_coding	PNPLA2
ENSG00000177674.15	DLPFC_m5	5	protein_coding	AGTRAP
ENSG00000177675.8	DLPFC_m24	24	protein_coding	CD163L1
ENSG00000177679.15	DLPFC_m29	29	protein_coding	SRRM3
ENSG00000177683.13	DLPFC_m40	40	protein_coding	THAP5
ENSG00000177685.16	DLPFC_m6	6	protein_coding	CRACR2B
ENSG00000177692.11	DLPFC_m27	27	protein_coding	DNAJC28
ENSG00000177694.15	DLPFC_m40	40	protein_coding	NAALADL2
ENSG00000177697.17	DLPFC_m8	8	protein_coding	CD151
ENSG00000177700.5	DLPFC_m2	2	protein_coding	POLR2L
ENSG00000177706.8	DLPFC_m32	32	protein_coding	FAM20C
ENSG00000177707.10	DLPFC_m30	30	protein_coding	NECTIN3
ENSG00000177728.16	DLPFC_m40	40	protein_coding	TMEM94
ENSG00000177731.15	DLPFC_m3	3	protein_coding	FLII
ENSG00000177732.8	DLPFC_m3	3	protein_coding	SOX12
ENSG00000177733.6	DLPFC_m24	24	protein_coding	HNRNPA0
ENSG00000177738.3	DLPFC_m3	3	sense_overlapping	AC025171.1
ENSG00000177791.11	DLPFC_m40	40	protein_coding	MYOZ1
ENSG00000177807.8	DLPFC_m6	6	protein_coding	KCNJ10
ENSG00000177830.17	DLPFC_m36	36	protein_coding	CHID1
ENSG00000177839.6	DLPFC_m31	31	protein_coding	PCDHB9
ENSG00000177842.11	DLPFC_m3	3	protein_coding	ZNF620
ENSG00000177853.14	DLPFC_m42	42	protein_coding	ZNF518A
ENSG00000177854.7	DLPFC_m41	41	protein_coding	TMEM187
ENSG00000177868.11	DLPFC_m2	2	protein_coding	SVBP
ENSG00000177873.12	DLPFC_m4	4	protein_coding	ZNF619
ENSG00000177875.4	DLPFC_m26	26	protein_coding	CCDC184
ENSG00000177879.15	DLPFC_m31	31	protein_coding	AP3S1
ENSG00000177885.13	DLPFC_m32	32	protein_coding	GRB2
ENSG00000177888.7	DLPFC_m4	4	protein_coding	ZBTB41
ENSG00000177889.9	DLPFC_m24	24	protein_coding	UBE2N
ENSG00000177917.10	DLPFC_m6	6	protein_coding	ARL6IP6
ENSG00000177932.6	DLPFC_m4	4	protein_coding	ZNF354C
ENSG00000177943.13	DLPFC_m2	2	protein_coding	MAMDC4
ENSG00000177946.5	DLPFC_m2	2	protein_coding	CENPBD1
ENSG00000177951.17	DLPFC_m43	43	protein_coding	BET1L
ENSG00000177954.11	DLPFC_m4	4	protein_coding	RPS27
ENSG00000177963.14	DLPFC_m32	32	protein_coding	RIC8A
ENSG00000177971.8	DLPFC_m31	31	protein_coding	IMP3
ENSG00000177981.10	DLPFC_m36	36	protein_coding	ASB8
ENSG00000177984.6	DLPFC_m29	29	protein_coding	LCN15
ENSG00000177989.13	DLPFC_m41	41	protein_coding	ODF3B
ENSG00000177990.11	DLPFC_m23	23	protein_coding	DPY19L2
ENSG00000178015.4	DLPFC_m25	25	protein_coding	GPR150
ENSG00000178026.12	DLPFC_m36	36	protein_coding	LRRC75B
ENSG00000178028.13	DLPFC_m35	35	protein_coding	DMAP1
ENSG00000178031.16	DLPFC_m26	26	protein_coding	ADAMTSL1
ENSG00000178033.5	DLPFC_m4	4	protein_coding	FAM26E
ENSG00000178035.11	DLPFC_m41	41	protein_coding	IMPDH2
ENSG00000178038.16	DLPFC_m23	23	protein_coding	ALS2CL
ENSG00000178053.17	DLPFC_m42	42	protein_coding	MLF1
ENSG00000178057.14	DLPFC_m24	24	protein_coding	NDUFAF3
ENSG00000178074.5	DLPFC_m31	31	protein_coding	C2orf69
ENSG00000178075.19	DLPFC_m5	5	protein_coding	GRAMD1C
ENSG00000178078.11	DLPFC_m33	33	protein_coding	STAP2
ENSG00000178096.8	DLPFC_m36	36	protein_coding	BOLA1
ENSG00000178104.19	DLPFC_m3	3	protein_coding	PDE4DIP
ENSG00000178105.9	DLPFC_m26	26	protein_coding	DDX10
ENSG00000178127.12	DLPFC_m24	24	protein_coding	NDUFV2
ENSG00000178149.16	DLPFC_m24	24	protein_coding	DALRD3
ENSG00000178150.9	DLPFC_m40	40	protein_coding	ZNF114
ENSG00000178162.8	DLPFC_m2	2	transcribed_unprocessed_pseudogene	FAR2P2
ENSG00000178163.7	DLPFC_m2	2	protein_coding	ZNF518B
ENSG00000178171.10	DLPFC_m28	28	protein_coding	AMER3
ENSG00000178175.11	DLPFC_m8	8	protein_coding	ZNF366
ENSG00000178177.15	DLPFC_m3	3	protein_coding	LCORL
ENSG00000178184.15	DLPFC_m6	6	protein_coding	PARD6G
ENSG00000178187.7	DLPFC_m29	29	protein_coding	ZNF454
ENSG00000178188.14	DLPFC_m35	35	protein_coding	SH2B1
ENSG00000178199.13	DLPFC_m32	32	protein_coding	ZC3H12D
ENSG00000178201.4	DLPFC_m1	1	protein_coding	VN1R1
ENSG00000178202.12	DLPFC_m8	8	protein_coding	KDELC2
ENSG00000178209.14	DLPFC_m4	4	protein_coding	PLEC
ENSG00000178222.12	DLPFC_m1	1	protein_coding	RNF212
ENSG00000178226.10	DLPFC_m31	31	protein_coding	PRSS36
ENSG00000178229.7	DLPFC_m1	1	protein_coding	ZNF543
ENSG00000178233.17	DLPFC_m28	28	protein_coding	TMEM151B
ENSG00000178234.12	DLPFC_m23	23	protein_coding	GALNT11
ENSG00000178235.7	DLPFC_m28	28	protein_coding	SLITRK1
ENSG00000178252.17	DLPFC_m5	5	protein_coding	WDR6
ENSG00000178295.14	DLPFC_m36	36	protein_coding	GEN1
ENSG00000178301.3	DLPFC_m31	31	protein_coding	AQP11
ENSG00000178307.9	DLPFC_m33	33	protein_coding	TMEM11
ENSG00000178338.10	DLPFC_m4	4	protein_coding	ZNF354B
ENSG00000178342.4	DLPFC_m24	24	protein_coding	KCNG2
ENSG00000178343.4	DLPFC_m8	8	protein_coding	SHISA3
ENSG00000178381.11	DLPFC_m33	33	protein_coding	ZFAND2A
ENSG00000178385.14	DLPFC_m27	27	protein_coding	PLEKHM3
ENSG00000178386.12	DLPFC_m24	24	protein_coding	ZNF223
ENSG00000178394.4	DLPFC_m27	27	protein_coding	HTR1A
ENSG00000178397.12	DLPFC_m31	31	protein_coding	FAM220A
ENSG00000178401.14	DLPFC_m44	44	protein_coding	DNAJC22
ENSG00000178409.13	DLPFC_m36	36	protein_coding	BEND3
ENSG00000178425.13	DLPFC_m46	46	protein_coding	NT5DC1
ENSG00000178445.9	DLPFC_m40	40	protein_coding	GLDC
ENSG00000178449.8	DLPFC_m31	31	protein_coding	COX14
ENSG00000178460.17	DLPFC_m5	5	protein_coding	MCMDC2
ENSG00000178467.17	DLPFC_m23	23	protein_coding	P4HTM
ENSG00000178498.15	DLPFC_m27	27	protein_coding	DTX3
ENSG00000178502.5	DLPFC_m31	31	protein_coding	KLHL11
ENSG00000178531.5	DLPFC_m30	30	protein_coding	CTXN1
ENSG00000178537.9	DLPFC_m5	5	protein_coding	SLC25A20
ENSG00000178538.9	DLPFC_m5	5	protein_coding	CA8
ENSG00000178567.7	DLPFC_m1	1	protein_coding	EPM2AIP1
ENSG00000178568.14	DLPFC_m36	36	protein_coding	ERBB4
ENSG00000178573.6	DLPFC_m9	9	protein_coding	MAF
ENSG00000178585.14	DLPFC_m37	37	protein_coding	CTNNBIP1
ENSG00000178602.7	DLPFC_m7	7	protein_coding	OTOS
ENSG00000178605.13	DLPFC_m1	1	protein_coding	GTPBP6
ENSG00000178605.13_PAR_Y	DLPFC_m1	1	protein_coding	GTPBP6
ENSG00000178607.15	DLPFC_m7	7	protein_coding	ERN1
ENSG00000178623.11	DLPFC_m2	2	protein_coding	GPR35
ENSG00000178662.15	DLPFC_m28	28	protein_coding	CSRNP3
ENSG00000178665.14	DLPFC_m3	3	protein_coding	ZNF713
ENSG00000178685.13	DLPFC_m4	4	protein_coding	PARP10
ENSG00000178691.10	DLPFC_m8	8	protein_coding	SUZ12
ENSG00000178694.9	DLPFC_m36	36	protein_coding	NSUN3
ENSG00000178695.5	DLPFC_m9	9	protein_coding	KCTD12
ENSG00000178700.7	DLPFC_m42	42	protein_coding	DHFR2
ENSG00000178718.6	DLPFC_m31	31	protein_coding	RPP25
ENSG00000178719.16	DLPFC_m23	23	protein_coding	GRINA
ENSG00000178722.12	DLPFC_m47	47	processed_transcript	C5orf64
ENSG00000178726.6	DLPFC_m32	32	protein_coding	THBD
ENSG00000178741.11	DLPFC_m25	25	protein_coding	COX5A
ENSG00000178752.15	DLPFC_m30	30	protein_coding	ERFE
ENSG00000178761.14	DLPFC_m5	5	protein_coding	FAM219B
ENSG00000178764.7	DLPFC_m4	4	protein_coding	ZHX2
ENSG00000178773.14	DLPFC_m25	25	protein_coding	CPNE7
ENSG00000178796.12	DLPFC_m26	26	protein_coding	RIIAD1
ENSG00000178802.17	DLPFC_m36	36	protein_coding	MPI
ENSG00000178809.11	DLPFC_m35	35	protein_coding	TRIM73
ENSG00000178814.16	DLPFC_m43	43	protein_coding	OPLAH
ENSG00000178821.12	DLPFC_m42	42	protein_coding	TMEM52
ENSG00000178852.15	DLPFC_m10	10	protein_coding	EFCAB13
ENSG00000178860.8	DLPFC_m26	26	protein_coding	MSC
ENSG00000178878.12	DLPFC_m8	8	protein_coding	APOLD1
ENSG00000178882.14	DLPFC_m24	24	protein_coding	RFLNA
ENSG00000178896.8	DLPFC_m31	31	protein_coding	EXOSC4
ENSG00000178904.18	DLPFC_m40	40	protein_coding	DPY19L3
ENSG00000178913.7	DLPFC_m2	2	protein_coding	TAF7
ENSG00000178917.15	DLPFC_m2	2	protein_coding	ZNF852
ENSG00000178921.13	DLPFC_m26	26	protein_coding	PFAS
ENSG00000178922.16	DLPFC_m4	4	protein_coding	HYI
ENSG00000178927.17	DLPFC_m41	41	protein_coding	C17orf62
ENSG00000178935.5	DLPFC_m1	1	protein_coding	ZNF552
ENSG00000178947.8	DLPFC_m23	23	protein_coding	SMIM10L2A
ENSG00000178950.16	DLPFC_m33	33	protein_coding	GAK
ENSG00000178951.8	DLPFC_m27	27	protein_coding	ZBTB7A
ENSG00000178952.10	DLPFC_m40	40	protein_coding	TUFM
ENSG00000178965.13	DLPFC_m28	28	protein_coding	ERICH3
ENSG00000178966.16	DLPFC_m40	40	protein_coding	RMI1
ENSG00000178971.13	DLPFC_m1	1	protein_coding	CTC1
ENSG00000178974.9	DLPFC_m31	31	protein_coding	FBXO34
ENSG00000178977.3	DLPFC_m8	8	lincRNA	LINC00324
ENSG00000178980.14	DLPFC_m2	2	protein_coding	SELENOW
ENSG00000178982.9	DLPFC_m36	36	protein_coding	EIF3K
ENSG00000178988.10	DLPFC_m35	35	protein_coding	MRFAP1L1
ENSG00000178996.13	DLPFC_m5	5	protein_coding	SNX18
ENSG00000179010.14	DLPFC_m36	36	protein_coding	MRFAP1
ENSG00000179021.9	DLPFC_m1	1	protein_coding	C3orf38
ENSG00000179029.14	DLPFC_m24	24	protein_coding	TMEM107
ENSG00000179041.3	DLPFC_m2	2	protein_coding	RRS1
ENSG00000179051.13	DLPFC_m3	3	protein_coding	RCC2
ENSG00000179057.13	DLPFC_m29	29	protein_coding	IGSF22
ENSG00000179066.7	DLPFC_m13	13	lincRNA	AC020907.1
ENSG00000179071.4	DLPFC_m35	35	protein_coding	CCDC89
ENSG00000179083.6	DLPFC_m26	26	protein_coding	FAM133A
ENSG00000179085.7	DLPFC_m36	36	protein_coding	DPM3
ENSG00000179091.4	DLPFC_m24	24	protein_coding	CYC1
ENSG00000179094.15	DLPFC_m4	4	protein_coding	PER1
ENSG00000179097.5	DLPFC_m2	2	protein_coding	HTR1F
ENSG00000179104.8	DLPFC_m44	44	protein_coding	TMTC2
ENSG00000179115.10	DLPFC_m23	23	protein_coding	FARSA
ENSG00000179119.14	DLPFC_m32	32	protein_coding	SPTY2D1
ENSG00000179133.12	DLPFC_m23	23	protein_coding	C10orf67
ENSG00000179134.15	DLPFC_m4	4	protein_coding	SAMD4B
ENSG00000179144.4	DLPFC_m8	8	protein_coding	GIMAP7
ENSG00000179148.9	DLPFC_m28	28	protein_coding	ALOXE3
ENSG00000179151.11	DLPFC_m1	1	protein_coding	EDC3
ENSG00000179152.19	DLPFC_m6	6	protein_coding	TCAIM
ENSG00000179163.11	DLPFC_m36	36	protein_coding	FUCA1
ENSG00000179168.14	DLPFC_m24	24	protein_coding	GGN
ENSG00000179178.10	DLPFC_m44	44	protein_coding	TMEM125
ENSG00000179195.15	DLPFC_m12	12	protein_coding	ZNF664
ENSG00000179218.13	DLPFC_m7	7	protein_coding	CALR
ENSG00000179222.17	DLPFC_m23	23	protein_coding	MAGED1
ENSG00000179240.9	DLPFC_m23	23	protein_coding	AP002360.1
ENSG00000179241.12	DLPFC_m8	8	protein_coding	LDLRAD3
ENSG00000179242.15	DLPFC_m40	40	protein_coding	CDH4
ENSG00000179262.9	DLPFC_m23	23	protein_coding	RAD23A
ENSG00000179270.6	DLPFC_m2	2	protein_coding	C2orf71
ENSG00000179271.2	DLPFC_m31	31	protein_coding	GADD45GIP1
ENSG00000179277.9	DLPFC_m6	6	processed_pseudogene	MEIS3P1
ENSG00000179292.4	DLPFC_m25	25	protein_coding	TMEM151A
ENSG00000179295.17	DLPFC_m4	4	protein_coding	PTPN11
ENSG00000179304.16	DLPFC_m35	35	protein_coding	FAM156B
ENSG00000179314.13	DLPFC_m3	3	protein_coding	WSCD1
ENSG00000179331.2	DLPFC_m32	32	protein_coding	RAB39A
ENSG00000179335.18	DLPFC_m2	2	protein_coding	CLK3
ENSG00000179344.16	DLPFC_m32	32	protein_coding	HLA-DQB1
ENSG00000179348.11	DLPFC_m8	8	protein_coding	GATA2
ENSG00000179361.17	DLPFC_m3	3	protein_coding	ARID3B
ENSG00000179364.13	DLPFC_m4	4	protein_coding	PACS2
ENSG00000179387.9	DLPFC_m4	4	protein_coding	ELMOD2
ENSG00000179388.8	DLPFC_m30	30	protein_coding	EGR3
ENSG00000179397.17	DLPFC_m45	45	protein_coding	CATSPERE
ENSG00000179399.14	DLPFC_m40	40	protein_coding	GPC5
ENSG00000179403.11	DLPFC_m44	44	protein_coding	VWA1
ENSG00000179406.7	DLPFC_m42	42	processed_transcript	LINC00174
ENSG00000179409.10	DLPFC_m31	31	protein_coding	GEMIN4
ENSG00000179431.6	DLPFC_m24	24	protein_coding	FJX1
ENSG00000179454.13	DLPFC_m33	33	protein_coding	KLHL28
ENSG00000179455.7	DLPFC_m44	44	protein_coding	MKRN3
ENSG00000179456.10	DLPFC_m27	27	protein_coding	ZBTB18
ENSG00000179476.7	DLPFC_m36	36	protein_coding	C14orf28
ENSG00000179477.9	DLPFC_m23	23	protein_coding	ALOX12B
ENSG00000179520.10	DLPFC_m25	25	protein_coding	SLC17A8
ENSG00000179523.4	DLPFC_m2	2	lincRNA	EIF3J-AS1
ENSG00000179526.16	DLPFC_m4	4	protein_coding	SHARPIN
ENSG00000179532.12	DLPFC_m12	12	protein_coding	DNHD1
ENSG00000179542.15	DLPFC_m28	28	protein_coding	SLITRK4
ENSG00000179546.4	DLPFC_m1	1	protein_coding	HTR1D
ENSG00000179562.2	DLPFC_m3	3	protein_coding	GCC1
ENSG00000179564.3	DLPFC_m11	11	protein_coding	LSMEM2
ENSG00000179583.18	DLPFC_m9	9	protein_coding	CIITA
ENSG00000179588.8	DLPFC_m36	36	protein_coding	ZFPM1
ENSG00000179593.15	DLPFC_m3	3	protein_coding	ALOX15B
ENSG00000179598.5	DLPFC_m27	27	protein_coding	PLD6
ENSG00000179603.17	DLPFC_m26	26	protein_coding	GRM8
ENSG00000179604.9	DLPFC_m5	5	protein_coding	CDC42EP4
ENSG00000179627.9	DLPFC_m7	7	protein_coding	ZBTB42
ENSG00000179630.10	DLPFC_m47	47	protein_coding	LACC1
ENSG00000179632.9	DLPFC_m3	3	protein_coding	MAF1
ENSG00000179673.4	DLPFC_m31	31	protein_coding	RPRML
ENSG00000179698.13	DLPFC_m23	23	protein_coding	WDR97
ENSG00000179715.12	DLPFC_m36	36	protein_coding	PCED1B
ENSG00000179743.4	DLPFC_m11	11	antisense_RNA	FLJ37453
ENSG00000179761.11	DLPFC_m40	40	protein_coding	PIPOX
ENSG00000179772.7	DLPFC_m46	46	protein_coding	FOXS1
ENSG00000179774.8	DLPFC_m26	26	protein_coding	ATOH7
ENSG00000179776.17	DLPFC_m41	41	protein_coding	CDH5
ENSG00000179796.11	DLPFC_m40	40	protein_coding	LRRC3B
ENSG00000179818.13	DLPFC_m3	3	processed_transcript	PCBP1-AS1
ENSG00000179820.15	DLPFC_m31	31	protein_coding	MYADM
ENSG00000179832.17	DLPFC_m23	23	protein_coding	MROH1
ENSG00000179833.4	DLPFC_m7	7	protein_coding	SERTAD2
ENSG00000179841.8	DLPFC_m28	28	protein_coding	AKAP5
ENSG00000179846.9	DLPFC_m26	26	protein_coding	NKPD1
ENSG00000179855.5	DLPFC_m9	9	protein_coding	GIPC3
ENSG00000179859.9	DLPFC_m3	3	protein_coding	AC104581.1
ENSG00000179862.6	DLPFC_m35	35	protein_coding	CITED4
ENSG00000179886.5	DLPFC_m3	3	protein_coding	TIGD5
ENSG00000179889.18	DLPFC_m2	2	protein_coding	PDXDC1
ENSG00000179899.8	DLPFC_m1	1	processed_pseudogene	PHC1P1
ENSG00000179902.12	DLPFC_m29	29	protein_coding	C1orf194
ENSG00000179909.15	DLPFC_m1	1	protein_coding	ZNF154
ENSG00000179912.20	DLPFC_m29	29	protein_coding	R3HDM2
ENSG00000179915.22	DLPFC_m25	25	protein_coding	NRXN1
ENSG00000179918.18	DLPFC_m32	32	protein_coding	SEPHS2
ENSG00000179922.5	DLPFC_m46	46	protein_coding	ZNF784
ENSG00000179933.5	DLPFC_m2	2	protein_coding	C14orf119
ENSG00000179935.9	DLPFC_m2	2	lincRNA	LINC00652
ENSG00000179941.6	DLPFC_m2	2	protein_coding	BBS10
ENSG00000179943.7	DLPFC_m2	2	protein_coding	FIZ1
ENSG00000179950.13	DLPFC_m36	36	protein_coding	PUF60
ENSG00000179954.15	DLPFC_m6	6	protein_coding	SSC5D
ENSG00000179958.8	DLPFC_m24	24	protein_coding	DCTPP1
ENSG00000179965.11	DLPFC_m2	2	protein_coding	ZNF771
ENSG00000179978.11	DLPFC_m45	45	unprocessed_pseudogene	AC140134.1
ENSG00000179981.9	DLPFC_m2	2	protein_coding	TSHZ1
ENSG00000179988.13	DLPFC_m31	31	protein_coding	PSTK
ENSG00000180008.8	DLPFC_m3	3	protein_coding	SOCS4
ENSG00000180011.6	DLPFC_m27	27	protein_coding	ZADH2
ENSG00000180035.12	DLPFC_m31	31	protein_coding	ZNF48
ENSG00000180044.5	DLPFC_m25	25	protein_coding	C3orf80
ENSG00000180071.19	DLPFC_m12	12	protein_coding	ANKRD18A
ENSG00000180089.5	DLPFC_m29	29	protein_coding	TMEM86B
ENSG00000180096.11	DLPFC_m36	36	protein_coding	SEPT1
ENSG00000180098.9	DLPFC_m12	12	protein_coding	TRNAU1AP
ENSG00000180104.15	DLPFC_m36	36	protein_coding	EXOC3
ENSG00000180113.15	DLPFC_m1	1	protein_coding	TDRD6
ENSG00000180155.19	DLPFC_m30	30	protein_coding	LYNX1
ENSG00000180182.10	DLPFC_m35	35	protein_coding	MED14
ENSG00000180185.11	DLPFC_m31	31	protein_coding	FAHD1
ENSG00000180190.11	DLPFC_m35	35	protein_coding	TDRP
ENSG00000180198.15	DLPFC_m2	2	protein_coding	RCC1
ENSG00000180228.12	DLPFC_m24	24	protein_coding	PRKRA
ENSG00000180229.12	DLPFC_m8	8	transcribed_unprocessed_pseudogene	HERC2P3
ENSG00000180233.10	DLPFC_m9	9	protein_coding	ZNRF2
ENSG00000180257.13	DLPFC_m6	6	protein_coding	ZNF816
ENSG00000180263.13	DLPFC_m6	6	protein_coding	FGD6
ENSG00000180287.16	DLPFC_m31	31	protein_coding	PLD5
ENSG00000180304.14	DLPFC_m5	5	protein_coding	OAZ2
ENSG00000180329.13	DLPFC_m37	37	protein_coding	CCDC43
ENSG00000180332.6	DLPFC_m2	2	protein_coding	KCTD4
ENSG00000180340.6	DLPFC_m9	9	protein_coding	FZD2
ENSG00000180346.3	DLPFC_m3	3	protein_coding	TIGD2
ENSG00000180353.10	DLPFC_m9	9	protein_coding	HCLS1
ENSG00000180354.15	DLPFC_m12	12	protein_coding	MTURN
ENSG00000180357.9	DLPFC_m1	1	protein_coding	ZNF609
ENSG00000180370.10	DLPFC_m4	4	protein_coding	PAK2
ENSG00000180376.16	DLPFC_m4	4	protein_coding	CCDC66
ENSG00000180385.8	DLPFC_m29	29	transcribed_unprocessed_pseudogene	EMC3-AS1
ENSG00000180398.11	DLPFC_m6	6	protein_coding	MCFD2
ENSG00000180423.4	DLPFC_m3	3	protein_coding	HARBI1
ENSG00000180425.11	DLPFC_m45	45	protein_coding	C11orf71
ENSG00000180440.3	DLPFC_m25	25	protein_coding	SERTM1
ENSG00000180447.6	DLPFC_m3	3	protein_coding	GAS1
ENSG00000180448.10	DLPFC_m9	9	protein_coding	ARHGAP45
ENSG00000180479.13	DLPFC_m2	2	protein_coding	ZNF571
ENSG00000180481.10	DLPFC_m4	4	protein_coding	GLIPR1L2
ENSG00000180488.14	DLPFC_m24	24	protein_coding	MIGA1
ENSG00000180525.11	DLPFC_m16	16	protein_coding	PRR26
ENSG00000180530.10	DLPFC_m24	24	protein_coding	NRIP1
ENSG00000180537.12	DLPFC_m6	6	protein_coding	RNF182
ENSG00000180543.4	DLPFC_m25	25	protein_coding	TSPYL5
ENSG00000180573.9	DLPFC_m1	1	protein_coding	HIST1H2AC
ENSG00000180592.16	DLPFC_m28	28	protein_coding	SKIDA1
ENSG00000180596.7	DLPFC_m40	40	protein_coding	HIST1H2BC
ENSG00000180611.6	DLPFC_m31	31	protein_coding	MB21D2
ENSG00000180616.8	DLPFC_m32	32	protein_coding	SSTR2
ENSG00000180626.9	DLPFC_m43	43	protein_coding	ZNF594
ENSG00000180628.14	DLPFC_m5	5	protein_coding	PCGF5
ENSG00000180644.7	DLPFC_m8	8	protein_coding	PRF1
ENSG00000180667.10	DLPFC_m2	2	protein_coding	YOD1
ENSG00000180694.13	DLPFC_m3	3	protein_coding	TMEM64
ENSG00000180720.7	DLPFC_m30	30	protein_coding	CHRM4
ENSG00000180730.4	DLPFC_m11	11	protein_coding	SHISA2
ENSG00000180739.13	DLPFC_m44	44	protein_coding	S1PR5
ENSG00000180747.15	DLPFC_m43	43	transcribed_unprocessed_pseudogene	SMG1P3
ENSG00000180758.11	DLPFC_m8	8	protein_coding	GPR157
ENSG00000180769.8	DLPFC_m40	40	processed_transcript	WDFY3-AS2
ENSG00000180773.14	DLPFC_m24	24	protein_coding	SLC36A4
ENSG00000180776.15	DLPFC_m11	11	protein_coding	ZDHHC20
ENSG00000180777.13	DLPFC_m29	29	protein_coding	ANKRD30B
ENSG00000180787.5	DLPFC_m1	1	protein_coding	ZFP3
ENSG00000180801.13	DLPFC_m2	2	protein_coding	ARSJ
ENSG00000180817.11	DLPFC_m32	32	protein_coding	PPA1
ENSG00000180822.11	DLPFC_m24	24	protein_coding	PSMG4
ENSG00000180828.2	DLPFC_m24	24	protein_coding	BHLHE22
ENSG00000180834.7	DLPFC_m44	44	protein_coding	MAP6D1
ENSG00000180855.15	DLPFC_m6	6	protein_coding	ZNF443
ENSG00000180867.10	DLPFC_m40	40	processed_pseudogene	PDIA3P1
ENSG00000180875.4	DLPFC_m31	31	protein_coding	GREM2
ENSG00000180879.13	DLPFC_m44	44	protein_coding	SSR4
ENSG00000180881.19	DLPFC_m23	23	protein_coding	CAPS2
ENSG00000180884.9	DLPFC_m8	8	protein_coding	ZNF792
ENSG00000180891.12	DLPFC_m46	46	protein_coding	CUEDC1
ENSG00000180900.18	DLPFC_m4	4	protein_coding	SCRIB
ENSG00000180901.10	DLPFC_m1	1	protein_coding	KCTD2
ENSG00000180902.17	DLPFC_m35	35	protein_coding	D2HGDH
ENSG00000180914.10	DLPFC_m41	41	protein_coding	OXTR
ENSG00000180917.17	DLPFC_m13	13	protein_coding	CMTR2
ENSG00000180921.6	DLPFC_m23	23	protein_coding	FAM83H
ENSG00000180929.5	DLPFC_m11	11	protein_coding	GPR62
ENSG00000180938.5	DLPFC_m42	42	protein_coding	ZNF572
ENSG00000180953.11	DLPFC_m2	2	protein_coding	ST20
ENSG00000180957.17	DLPFC_m31	31	protein_coding	PITPNB
ENSG00000180964.16	DLPFC_m35	35	protein_coding	TCEAL8
ENSG00000180979.9	DLPFC_m27	27	protein_coding	LRRC57
ENSG00000180992.6	DLPFC_m31	31	protein_coding	MRPL14
ENSG00000180998.11	DLPFC_m31	31	protein_coding	GPR137C
ENSG00000181004.9	DLPFC_m27	27	protein_coding	BBS12
ENSG00000181007.8	DLPFC_m31	31	protein_coding	ZFP82
ENSG00000181016.9	DLPFC_m1	1	protein_coding	LSMEM1
ENSG00000181019.12	DLPFC_m5	5	protein_coding	NQO1
ENSG00000181026.14	DLPFC_m3	3	protein_coding	AEN
ENSG00000181027.10	DLPFC_m26	26	protein_coding	FKRP
ENSG00000181029.8	DLPFC_m2	2	protein_coding	TRAPPC5
ENSG00000181031.15	DLPFC_m27	27	protein_coding	RPH3AL
ENSG00000181035.13	DLPFC_m2	2	protein_coding	SLC25A42
ENSG00000181038.13	DLPFC_m41	41	protein_coding	METTL23
ENSG00000181045.14	DLPFC_m25	25	protein_coding	SLC26A11
ENSG00000181061.13	DLPFC_m36	36	protein_coding	HIGD1A
ENSG00000181072.11	DLPFC_m25	25	protein_coding	CHRM2
ENSG00000181085.14	DLPFC_m35	35	protein_coding	MAPK15
ENSG00000181090.20	DLPFC_m3	3	protein_coding	EHMT1
ENSG00000181104.6	DLPFC_m5	5	protein_coding	F2R
ENSG00000181135.15	DLPFC_m37	37	protein_coding	ZNF707
ENSG00000181163.13	DLPFC_m45	45	protein_coding	NPM1
ENSG00000181191.11	DLPFC_m28	28	protein_coding	PJA1
ENSG00000181192.11	DLPFC_m40	40	protein_coding	DHTKD1
ENSG00000181195.10	DLPFC_m24	24	protein_coding	PENK
ENSG00000181215.14	DLPFC_m28	28	protein_coding	C4orf50
ENSG00000181218.5	DLPFC_m31	31	protein_coding	HIST3H2A
ENSG00000181220.15	DLPFC_m27	27	protein_coding	ZNF746
ENSG00000181222.15	DLPFC_m23	23	protein_coding	POLR2A
ENSG00000181234.9	DLPFC_m41	41	protein_coding	TMEM132C
ENSG00000181240.13	DLPFC_m1	1	protein_coding	SLC25A41
ENSG00000181264.8	DLPFC_m4	4	protein_coding	TMEM136
ENSG00000181274.6	DLPFC_m2	2	protein_coding	FRAT2
ENSG00000181284.2	DLPFC_m9	9	protein_coding	TMEM102
ENSG00000181291.7	DLPFC_m23	23	protein_coding	TMEM132E
ENSG00000181315.10	DLPFC_m3	3	protein_coding	ZNF322
ENSG00000181322.13	DLPFC_m23	23	protein_coding	NME9
ENSG00000181350.11	DLPFC_m36	36	protein_coding	LRRC75A
ENSG00000181378.13	DLPFC_m23	23	protein_coding	CFAP65
ENSG00000181381.13	DLPFC_m8	8	protein_coding	DDX60L
ENSG00000181396.12	DLPFC_m35	35	protein_coding	OGFOD3
ENSG00000181404.15	DLPFC_m1	1	protein_coding	WASHC1
ENSG00000181409.11	DLPFC_m44	44	protein_coding	AATK
ENSG00000181418.7	DLPFC_m30	30	protein_coding	DDN
ENSG00000181444.12	DLPFC_m3	3	protein_coding	ZNF467
ENSG00000181449.3	DLPFC_m6	6	protein_coding	SOX2
ENSG00000181450.17	DLPFC_m4	4	protein_coding	ZNF678
ENSG00000181458.10	DLPFC_m3	3	protein_coding	TMEM45A
ENSG00000181467.4	DLPFC_m33	33	protein_coding	RAP2B
ENSG00000181472.4	DLPFC_m2	2	protein_coding	ZBTB2
ENSG00000181481.13	DLPFC_m4	4	protein_coding	RNF135
ENSG00000181513.14	DLPFC_m35	35	protein_coding	ACBD4
ENSG00000181523.12	DLPFC_m35	35	protein_coding	SGSH
ENSG00000181544.13	DLPFC_m12	12	protein_coding	FANCB
ENSG00000181555.20	DLPFC_m3	3	protein_coding	SETD2
ENSG00000181585.3	DLPFC_m27	27	protein_coding	TMIE
ENSG00000181588.16	DLPFC_m10	10	protein_coding	MEX3D
ENSG00000181610.12	DLPFC_m24	24	protein_coding	MRPS23
ENSG00000181619.11	DLPFC_m30	30	protein_coding	GPR135
ENSG00000181625.17	DLPFC_m36	36	protein_coding	SLX1B
ENSG00000181626.11	DLPFC_m35	35	protein_coding	ANKRD62
ENSG00000181631.6	DLPFC_m9	9	protein_coding	P2RY13
ENSG00000181638.17	DLPFC_m1	1	protein_coding	ZFP41
ENSG00000181649.5	DLPFC_m33	33	protein_coding	PHLDA2
ENSG00000181652.19	DLPFC_m24	24	protein_coding	ATG9B
ENSG00000181656.6	DLPFC_m31	31	protein_coding	GPR88
ENSG00000181666.17	DLPFC_m35	35	protein_coding	HKR1
ENSG00000181690.7	DLPFC_m31	31	protein_coding	PLAG1
ENSG00000181704.11	DLPFC_m5	5	protein_coding	YIPF6
ENSG00000181722.16	DLPFC_m4	4	protein_coding	ZBTB20
ENSG00000181744.8	DLPFC_m44	44	protein_coding	C3orf58
ENSG00000181751.9	DLPFC_m1	1	protein_coding	C5orf30
ENSG00000181754.6	DLPFC_m28	28	protein_coding	AMIGO1
ENSG00000181773.6	DLPFC_m26	26	protein_coding	GPR3
ENSG00000181788.3	DLPFC_m32	32	protein_coding	SIAH2
ENSG00000181789.14	DLPFC_m25	25	protein_coding	COPG1
ENSG00000181790.10	DLPFC_m30	30	protein_coding	ADGRB1
ENSG00000181798.2	DLPFC_m29	29	lincRNA	LINC00471
ENSG00000181804.14	DLPFC_m7	7	protein_coding	SLC9A9
ENSG00000181817.5	DLPFC_m2	2	protein_coding	LSM10
ENSG00000181826.9	DLPFC_m7	7	protein_coding	RELL1
ENSG00000181827.14	DLPFC_m1	1	protein_coding	RFX7
ENSG00000181830.8	DLPFC_m3	3	protein_coding	SLC35C1
ENSG00000181852.17	DLPFC_m27	27	protein_coding	RNF41
ENSG00000181856.14	DLPFC_m41	41	protein_coding	SLC2A4
ENSG00000181873.12	DLPFC_m4	4	protein_coding	IBA57
ENSG00000181894.14	DLPFC_m31	31	protein_coding	ZNF329
ENSG00000181896.11	DLPFC_m2	2	protein_coding	ZNF101
ENSG00000181904.8	DLPFC_m1	1	protein_coding	C5orf24
ENSG00000181915.4	DLPFC_m31	31	protein_coding	ADO
ENSG00000181924.6	DLPFC_m5	5	protein_coding	COA4
ENSG00000181929.11	DLPFC_m36	36	protein_coding	PRKAG1
ENSG00000181938.13	DLPFC_m3	3	protein_coding	GINS3
ENSG00000181982.18	DLPFC_m2	2	protein_coding	CCDC149
ENSG00000181991.15	DLPFC_m36	36	protein_coding	MRPS11
ENSG00000182004.12	DLPFC_m42	42	protein_coding	SNRPE
ENSG00000182010.10	DLPFC_m28	28	protein_coding	RTKN2
ENSG00000182013.17	DLPFC_m28	28	protein_coding	PNMA8A
ENSG00000182022.17	DLPFC_m27	27	protein_coding	CHST15
ENSG00000182050.13	DLPFC_m40	40	protein_coding	MGAT4C
ENSG00000182054.9	DLPFC_m40	40	protein_coding	IDH2
ENSG00000182087.12	DLPFC_m45	45	protein_coding	TMEM259
ENSG00000182093.14	DLPFC_m40	40	protein_coding	WRB
ENSG00000182095.14	DLPFC_m5	5	protein_coding	TNRC18
ENSG00000182103.4	DLPFC_m6	6	protein_coding	FAM181B
ENSG00000182107.6	DLPFC_m8	8	protein_coding	TMEM30B
ENSG00000182108.9	DLPFC_m2	2	protein_coding	DEXI
ENSG00000182109.7	DLPFC_m35	35	antisense_RNA	AL365277.1
ENSG00000182117.5	DLPFC_m2	2	protein_coding	NOP10
ENSG00000182118.7	DLPFC_m8	8	protein_coding	FAM89A
ENSG00000182132.13	DLPFC_m36	36	protein_coding	KCNIP1
ENSG00000182134.15	DLPFC_m26	26	protein_coding	TDRKH
ENSG00000182141.10	DLPFC_m44	44	protein_coding	ZNF708
ENSG00000182149.20	DLPFC_m7	7	protein_coding	IST1
ENSG00000182150.15	DLPFC_m35	35	protein_coding	ERCC6L2
ENSG00000182154.7	DLPFC_m4	4	protein_coding	MRPL41
ENSG00000182158.14	DLPFC_m8	8	protein_coding	CREB3L2
ENSG00000182165.17	DLPFC_m4	4	lincRNA	TP53TG1
ENSG00000182168.14	DLPFC_m44	44	protein_coding	UNC5C
ENSG00000182173.12	DLPFC_m2	2	protein_coding	TSEN54
ENSG00000182175.13	DLPFC_m6	6	protein_coding	RGMA
ENSG00000182179.12	DLPFC_m41	41	protein_coding	UBA7
ENSG00000182180.13	DLPFC_m37	37	protein_coding	MRPS16
ENSG00000182185.18	DLPFC_m4	4	protein_coding	RAD51B
ENSG00000182195.7	DLPFC_m25	25	protein_coding	LDOC1
ENSG00000182196.13	DLPFC_m2	2	protein_coding	ARL6IP4
ENSG00000182197.10	DLPFC_m26	26	protein_coding	EXT1
ENSG00000182199.10	DLPFC_m2	2	protein_coding	SHMT2
ENSG00000182208.13	DLPFC_m2	2	protein_coding	MOB2
ENSG00000182218.9	DLPFC_m6	6	protein_coding	HHIPL1
ENSG00000182220.14	DLPFC_m24	24	protein_coding	ATP6AP2
ENSG00000182224.11	DLPFC_m1	1	protein_coding	CYB5D1
ENSG00000182230.11	DLPFC_m29	29	protein_coding	FAM153B
ENSG00000182240.15	DLPFC_m7	7	protein_coding	BACE2
ENSG00000182247.9	DLPFC_m28	28	protein_coding	UBE2E2
ENSG00000182253.14	DLPFC_m7	7	protein_coding	SYNM
ENSG00000182255.6	DLPFC_m28	28	protein_coding	KCNA4
ENSG00000182256.12	DLPFC_m31	31	protein_coding	GABRG3
ENSG00000182263.13	DLPFC_m2	2	protein_coding	FIGN
ENSG00000182272.11	DLPFC_m1	1	protein_coding	B4GALNT4
ENSG00000182287.14	DLPFC_m24	24	protein_coding	AP1S2
ENSG00000182307.12	DLPFC_m43	43	protein_coding	C8orf33
ENSG00000182308.6	DLPFC_m1	1	protein_coding	DCAF4L1
ENSG00000182310.13	DLPFC_m3	3	protein_coding	SPACA6
ENSG00000182318.5	DLPFC_m2	2	protein_coding	ZSCAN22
ENSG00000182324.6	DLPFC_m31	31	protein_coding	KCNJ14
ENSG00000182325.10	DLPFC_m35	35	protein_coding	FBXL6
ENSG00000182326.14	DLPFC_m41	41	protein_coding	C1S
ENSG00000182329.12	DLPFC_m30	30	protein_coding	KIAA2012
ENSG00000182348.6	DLPFC_m26	26	protein_coding	ZNF804B
ENSG00000182359.14	DLPFC_m36	36	protein_coding	KBTBD3
ENSG00000182362.13	DLPFC_m36	36	protein_coding	YBEY
ENSG00000182366.9	DLPFC_m28	28	lincRNA	FAM87A
ENSG00000182372.9	DLPFC_m12	12	protein_coding	CLN8
ENSG00000182378.13	DLPFC_m1	1	protein_coding	PLCXD1
ENSG00000182378.13_PAR_Y	DLPFC_m1	1	protein_coding	PLCXD1
ENSG00000182379.9	DLPFC_m31	31	protein_coding	NXPH4
ENSG00000182389.19	DLPFC_m25	25	protein_coding	CACNB4
ENSG00000182400.14	DLPFC_m25	25	protein_coding	TRAPPC6B
ENSG00000182405.5	DLPFC_m31	31	protein_coding	PGBD4
ENSG00000182446.13	DLPFC_m37	37	protein_coding	NPLOC4
ENSG00000182450.12	DLPFC_m25	25	protein_coding	KCNK4
ENSG00000182463.15	DLPFC_m31	31	protein_coding	TSHZ2
ENSG00000182473.21	DLPFC_m40	40	protein_coding	EXOC7
ENSG00000182481.8	DLPFC_m32	32	protein_coding	KPNA2
ENSG00000182484.15	DLPFC_m1	1	transcribed_unprocessed_pseudogene	WASH6P
ENSG00000182484.15_PAR_Y	DLPFC_m1	1	transcribed_unprocessed_pseudogene	WASH6P
ENSG00000182492.15	DLPFC_m8	8	protein_coding	BGN
ENSG00000182504.10	DLPFC_m3	3	protein_coding	CEP97
ENSG00000182508.13	DLPFC_m5	5	protein_coding	LHFPL1
ENSG00000182511.11	DLPFC_m7	7	protein_coding	FES
ENSG00000182512.4	DLPFC_m24	24	protein_coding	GLRX5
ENSG00000182518.13	DLPFC_m2	2	protein_coding	FAM104B
ENSG00000182534.13	DLPFC_m36	36	protein_coding	MXRA7
ENSG00000182541.17	DLPFC_m41	41	protein_coding	LIMK2
ENSG00000182544.8	DLPFC_m3	3	protein_coding	MFSD5
ENSG00000182551.13	DLPFC_m5	5	protein_coding	ADI1
ENSG00000182552.14	DLPFC_m4	4	protein_coding	RWDD4
ENSG00000182566.13	DLPFC_m31	31	protein_coding	CLEC4G
ENSG00000182568.16	DLPFC_m28	28	protein_coding	SATB1
ENSG00000182575.7	DLPFC_m6	6	protein_coding	NXPH3
ENSG00000182578.13	DLPFC_m9	9	protein_coding	CSF1R
ENSG00000182580.2	DLPFC_m2	2	protein_coding	EPHB3
ENSG00000182600.9	DLPFC_m44	44	protein_coding	C2orf82
ENSG00000182601.6	DLPFC_m31	31	protein_coding	HS3ST4
ENSG00000182606.14	DLPFC_m6	6	protein_coding	TRAK1
ENSG00000182621.17	DLPFC_m25	25	protein_coding	PLCB1
ENSG00000182628.12	DLPFC_m6	6	protein_coding	SKA2
ENSG00000182636.5	DLPFC_m25	25	protein_coding	NDN
ENSG00000182648.11	DLPFC_m2	2	lincRNA	LINC01006
ENSG00000182667.14	DLPFC_m36	36	protein_coding	NTM
ENSG00000182670.13	DLPFC_m30	30	protein_coding	TTC3
ENSG00000182674.5	DLPFC_m28	28	protein_coding	KCNB2
ENSG00000182685.7	DLPFC_m1	1	protein_coding	BRICD5
ENSG00000182698.11	DLPFC_m31	31	protein_coding	RESP18
ENSG00000182700.4	DLPFC_m3	3	protein_coding	IGIP
ENSG00000182704.7	DLPFC_m7	7	protein_coding	TSKU
ENSG00000182712.15	DLPFC_m6	6	protein_coding	CMC4
ENSG00000182718.16	DLPFC_m8	8	protein_coding	ANXA2
ENSG00000182732.16	DLPFC_m28	28	protein_coding	RGS6
ENSG00000182749.5	DLPFC_m35	35	protein_coding	PAQR7
ENSG00000182752.9	DLPFC_m32	32	protein_coding	PAPPA
ENSG00000182768.8	DLPFC_m31	31	protein_coding	NGRN
ENSG00000182771.18	DLPFC_m35	35	protein_coding	GRID1
ENSG00000182774.10	DLPFC_m10	10	protein_coding	RPS17
ENSG00000182791.4	DLPFC_m23	23	protein_coding	CCDC87
ENSG00000182796.13	DLPFC_m42	42	transcribed_unitary_pseudogene	TMEM198B
ENSG00000182809.10	DLPFC_m29	29	protein_coding	CRIP2
ENSG00000182810.6	DLPFC_m36	36	protein_coding	DDX28
ENSG00000182827.8	DLPFC_m7	7	protein_coding	ACBD3
ENSG00000182831.11	DLPFC_m32	32	protein_coding	C16orf72
ENSG00000182836.9	DLPFC_m25	25	protein_coding	PLCXD3
ENSG00000182841.12	DLPFC_m35	35	transcribed_unprocessed_pseudogene	RRP7BP
ENSG00000182853.11	DLPFC_m2	2	protein_coding	VMO1
ENSG00000182858.13	DLPFC_m1	1	protein_coding	ALG12
ENSG00000182870.12	DLPFC_m27	27	protein_coding	GALNT9
ENSG00000182871.14	DLPFC_m41	41	protein_coding	COL18A1
ENSG00000182872.15	DLPFC_m1	1	protein_coding	RBM10
ENSG00000182890.4	DLPFC_m29	29	protein_coding	GLUD2
ENSG00000182899.14	DLPFC_m10	10	protein_coding	RPL35A
ENSG00000182901.16	DLPFC_m28	28	protein_coding	RGS7
ENSG00000182902.13	DLPFC_m6	6	protein_coding	SLC25A18
ENSG00000182903.15	DLPFC_m29	29	protein_coding	ZNF721
ENSG00000182916.7	DLPFC_m25	25	protein_coding	TCEAL7
ENSG00000182919.14	DLPFC_m4	4	protein_coding	C11orf54
ENSG00000182923.16	DLPFC_m24	24	protein_coding	CEP63
ENSG00000182934.11	DLPFC_m25	25	protein_coding	SRPRA
ENSG00000182944.17	DLPFC_m42	42	protein_coding	EWSR1
ENSG00000182952.4	DLPFC_m6	6	protein_coding	HMGN4
ENSG00000182957.15	DLPFC_m7	7	protein_coding	SPATA13
ENSG00000182963.9	DLPFC_m8	8	protein_coding	GJC1
ENSG00000182968.4	DLPFC_m3	3	protein_coding	SOX1
ENSG00000182973.18	DLPFC_m24	24	protein_coding	CNOT10
ENSG00000182979.17	DLPFC_m5	5	protein_coding	MTA1
ENSG00000182983.14	DLPFC_m42	42	protein_coding	ZNF662
ENSG00000182985.17	DLPFC_m5	5	protein_coding	CADM1
ENSG00000182986.12	DLPFC_m42	42	protein_coding	ZNF320
ENSG00000182993.3	DLPFC_m5	5	protein_coding	C12orf60
ENSG00000183010.16	DLPFC_m7	7	protein_coding	PYCR1
ENSG00000183011.13	DLPFC_m36	36	protein_coding	NAA38
ENSG00000183018.8	DLPFC_m27	27	protein_coding	SPNS2
ENSG00000183020.13	DLPFC_m31	31	protein_coding	AP2A2
ENSG00000183023.18	DLPFC_m31	31	protein_coding	SLC8A1
ENSG00000183036.10	DLPFC_m25	25	protein_coding	PCP4
ENSG00000183044.11	DLPFC_m5	5	protein_coding	ABAT
ENSG00000183048.11	DLPFC_m37	37	protein_coding	SLC25A10
ENSG00000183049.12	DLPFC_m28	28	protein_coding	CAMK1D
ENSG00000183054.11	DLPFC_m29	29	protein_coding	RGPD6
ENSG00000183060.15	DLPFC_m23	23	protein_coding	LYSMD4
ENSG00000183066.14	DLPFC_m40	40	protein_coding	WBP2NL
ENSG00000183067.5	DLPFC_m3	3	protein_coding	IGSF5
ENSG00000183077.15	DLPFC_m44	44	protein_coding	AFMID
ENSG00000183087.14	DLPFC_m24	24	protein_coding	GAS6
ENSG00000183090.5	DLPFC_m26	26	protein_coding	FREM3
ENSG00000183091.19	DLPFC_m1	1	protein_coding	NEB
ENSG00000183092.16	DLPFC_m30	30	protein_coding	BEGAIN
ENSG00000183098.10	DLPFC_m26	26	protein_coding	GPC6
ENSG00000183111.11	DLPFC_m12	12	protein_coding	ARHGEF37
ENSG00000183114.7	DLPFC_m3	3	protein_coding	FAM43B
ENSG00000183117.18	DLPFC_m29	29	protein_coding	CSMD1
ENSG00000183134.4	DLPFC_m6	6	protein_coding	PTGDR2
ENSG00000183137.14	DLPFC_m31	31	protein_coding	CEP57L1
ENSG00000183148.6	DLPFC_m1	1	protein_coding	ANKRD20A2
ENSG00000183150.7	DLPFC_m27	27	protein_coding	GPR19
ENSG00000183155.4	DLPFC_m27	27	protein_coding	RABIF
ENSG00000183160.8	DLPFC_m9	9	protein_coding	TMEM119
ENSG00000183161.4	DLPFC_m2	2	protein_coding	FANCF
ENSG00000183166.10	DLPFC_m28	28	protein_coding	CALN1
ENSG00000183172.8	DLPFC_m4	4	protein_coding	SMDT1
ENSG00000183186.7	DLPFC_m30	30	protein_coding	C2CD4C
ENSG00000183196.8	DLPFC_m7	7	protein_coding	CHST6
ENSG00000183207.13	DLPFC_m29	29	protein_coding	RUVBL2
ENSG00000183208.12	DLPFC_m26	26	protein_coding	GDPGP1
ENSG00000183230.16	DLPFC_m47	47	protein_coding	CTNNA3
ENSG00000183248.11	DLPFC_m29	29	protein_coding	PRR36
ENSG00000183250.11	DLPFC_m37	37	lincRNA	LINC01547
ENSG00000183255.11	DLPFC_m5	5	protein_coding	PTTG1IP
ENSG00000183258.11	DLPFC_m23	23	protein_coding	DDX41
ENSG00000183281.14	DLPFC_m29	29	protein_coding	PLGLB1
ENSG00000183283.15	DLPFC_m41	41	protein_coding	DAZAP2
ENSG00000183287.13	DLPFC_m23	23	protein_coding	CCBE1
ENSG00000183291.15	DLPFC_m40	40	protein_coding	SELENOF
ENSG00000183307.3	DLPFC_m30	30	protein_coding	TMEM121B
ENSG00000183309.11	DLPFC_m27	27	protein_coding	ZNF623
ENSG00000183317.16	DLPFC_m23	23	protein_coding	EPHA10
ENSG00000183323.12	DLPFC_m4	4	protein_coding	CCDC125
ENSG00000183336.8	DLPFC_m24	24	protein_coding	BOLA2
ENSG00000183337.16	DLPFC_m32	32	protein_coding	BCOR
ENSG00000183340.6	DLPFC_m5	5	protein_coding	JRKL
ENSG00000183346.6	DLPFC_m37	37	protein_coding	C10orf107
ENSG00000183354.11	DLPFC_m3	3	protein_coding	KIAA2026
ENSG00000183379.8	DLPFC_m3	3	protein_coding	SYNDIG1L
ENSG00000183386.9	DLPFC_m8	8	protein_coding	FHL3
ENSG00000183401.11	DLPFC_m45	45	protein_coding	CCDC159
ENSG00000183423.11	DLPFC_m23	23	protein_coding	LRIT3
ENSG00000183426.16	DLPFC_m29	29	protein_coding	NPIPA1
ENSG00000183431.11	DLPFC_m36	36	protein_coding	SF3A3
ENSG00000183444.10	DLPFC_m55	55	unprocessed_pseudogene	OR7E38P
ENSG00000183454.16	DLPFC_m25	25	protein_coding	GRIN2A
ENSG00000183458.13	DLPFC_m35	35	transcribed_unprocessed_pseudogene	AC138932.1
ENSG00000183474.15	DLPFC_m1	1	protein_coding	GTF2H2C
ENSG00000183475.12	DLPFC_m2	2	protein_coding	ASB7
ENSG00000183484.11	DLPFC_m32	32	protein_coding	GPR132
ENSG00000183486.12	DLPFC_m41	41	protein_coding	MX2
ENSG00000183495.13	DLPFC_m35	35	protein_coding	EP400
ENSG00000183496.5	DLPFC_m27	27	protein_coding	MEX3B
ENSG00000183506.17	DLPFC_m29	29	transcribed_unprocessed_pseudogene	PI4KAP2
ENSG00000183508.4	DLPFC_m7	7	protein_coding	FAM46C
ENSG00000183513.8	DLPFC_m5	5	protein_coding	COA5
ENSG00000183520.11	DLPFC_m24	24	protein_coding	UTP11
ENSG00000183527.11	DLPFC_m23	23	protein_coding	PSMG1
ENSG00000183530.13	DLPFC_m29	29	protein_coding	PRR14L
ENSG00000183549.10	DLPFC_m42	42	protein_coding	ACSM5
ENSG00000183569.17	DLPFC_m3	3	protein_coding	SERHL2
ENSG00000183570.16	DLPFC_m24	24	protein_coding	PCBP3
ENSG00000183576.12	DLPFC_m12	12	protein_coding	SETD3
ENSG00000183578.6	DLPFC_m31	31	protein_coding	TNFAIP8L3
ENSG00000183579.15	DLPFC_m6	6	protein_coding	ZNRF3
ENSG00000183580.9	DLPFC_m6	6	protein_coding	FBXL7
ENSG00000183597.15	DLPFC_m31	31	protein_coding	TANGO2
ENSG00000183604.14	DLPFC_m23	23	transcribed_unprocessed_pseudogene	SMG1P5
ENSG00000183605.16	DLPFC_m6	6	protein_coding	SFXN4
ENSG00000183615.5	DLPFC_m2	2	protein_coding	FAM167B
ENSG00000183617.4	DLPFC_m36	36	protein_coding	MRPL54
ENSG00000183621.15	DLPFC_m6	6	protein_coding	ZNF438
ENSG00000183624.13	DLPFC_m23	23	protein_coding	HMCES
ENSG00000183628.12	DLPFC_m1	1	protein_coding	DGCR6
ENSG00000183647.10	DLPFC_m37	37	protein_coding	ZNF530
ENSG00000183648.9	DLPFC_m24	24	protein_coding	NDUFB1
ENSG00000183654.8	DLPFC_m31	31	protein_coding	MARCH11
ENSG00000183655.12	DLPFC_m30	30	protein_coding	KLHL25
ENSG00000183662.10	DLPFC_m28	28	protein_coding	FAM19A1
ENSG00000183665.5	DLPFC_m33	33	protein_coding	TRMT12
ENSG00000183666.16	DLPFC_m35	35	transcribed_unprocessed_pseudogene	GUSBP1
ENSG00000183682.7	DLPFC_m1	1	protein_coding	BMP8A
ENSG00000183684.7	DLPFC_m36	36	protein_coding	ALYREF
ENSG00000183688.4	DLPFC_m3	3	protein_coding	RFLNB
ENSG00000183690.12	DLPFC_m6	6	protein_coding	EFHC2
ENSG00000183691.4	DLPFC_m2	2	protein_coding	NOG
ENSG00000183696.13	DLPFC_m23	23	protein_coding	UPP1
ENSG00000183715.13	DLPFC_m28	28	protein_coding	OPCML
ENSG00000183718.5	DLPFC_m27	27	protein_coding	TRIM52
ENSG00000183722.7	DLPFC_m8	8	protein_coding	LHFPL6
ENSG00000183723.12	DLPFC_m3	3	protein_coding	CMTM4
ENSG00000183726.10	DLPFC_m41	41	protein_coding	TMEM50A
ENSG00000183735.9	DLPFC_m31	31	protein_coding	TBK1
ENSG00000183741.11	DLPFC_m30	30	protein_coding	CBX6
ENSG00000183751.14	DLPFC_m36	36	protein_coding	TBL3
ENSG00000183760.10	DLPFC_m11	11	protein_coding	ACP7
ENSG00000183762.12	DLPFC_m42	42	protein_coding	KREMEN1
ENSG00000183763.8	DLPFC_m35	35	protein_coding	TRAIP
ENSG00000183765.20	DLPFC_m3	3	protein_coding	CHEK2
ENSG00000183770.5	DLPFC_m8	8	protein_coding	FOXL2
ENSG00000183773.15	DLPFC_m6	6	protein_coding	AIFM3
ENSG00000183775.10	DLPFC_m31	31	protein_coding	KCTD16
ENSG00000183778.17	DLPFC_m6	6	protein_coding	B3GALT5
ENSG00000183779.6	DLPFC_m5	5	protein_coding	ZNF703
ENSG00000183780.12	DLPFC_m28	28	protein_coding	SLC35F3
ENSG00000183783.6	DLPFC_m31	31	protein_coding	KCTD8
ENSG00000183785.14	DLPFC_m28	28	protein_coding	TUBA8
ENSG00000183793.13	DLPFC_m43	43	protein_coding	NPIPA5
ENSG00000183798.4	DLPFC_m37	37	protein_coding	EMILIN3
ENSG00000183801.7	DLPFC_m3	3	protein_coding	OLFML1
ENSG00000183807.7	DLPFC_m31	31	protein_coding	FAM162B
ENSG00000183808.11	DLPFC_m2	2	protein_coding	RBM12B
ENSG00000183814.15	DLPFC_m2	2	protein_coding	LIN9
ENSG00000183826.16	DLPFC_m27	27	protein_coding	BTBD9
ENSG00000183828.14	DLPFC_m26	26	protein_coding	NUDT14
ENSG00000183831.6	DLPFC_m6	6	protein_coding	ANKRD45
ENSG00000183833.16	DLPFC_m35	35	protein_coding	MAATS1
ENSG00000183837.9	DLPFC_m23	23	protein_coding	PNMA3
ENSG00000183840.6	DLPFC_m36	36	protein_coding	GPR39
ENSG00000183850.13	DLPFC_m40	40	protein_coding	ZNF730
ENSG00000183853.17	DLPFC_m8	8	protein_coding	KIRREL1
ENSG00000183856.10	DLPFC_m25	25	protein_coding	IQGAP3
ENSG00000183864.4	DLPFC_m5	5	protein_coding	TOB2
ENSG00000183873.15	DLPFC_m26	26	protein_coding	SCN5A
ENSG00000183876.8	DLPFC_m7	7	protein_coding	ARSI
ENSG00000183888.4	DLPFC_m8	8	protein_coding	C1orf64
ENSG00000183889.12	DLPFC_m29	29	protein_coding	AC138969.1
ENSG00000183891.5	DLPFC_m37	37	protein_coding	TTC32
ENSG00000183908.5	DLPFC_m32	32	protein_coding	LRRC55
ENSG00000183914.14	DLPFC_m35	35	protein_coding	DNAH2
ENSG00000183935.5	DLPFC_m36	36	transcribed_processed_pseudogene	HTR7P1
ENSG00000183943.5	DLPFC_m4	4	protein_coding	PRKX
ENSG00000183955.12	DLPFC_m2	2	protein_coding	KMT5A
ENSG00000183960.8	DLPFC_m45	45	protein_coding	KCNH8
ENSG00000183963.18	DLPFC_m3	3	protein_coding	SMTN
ENSG00000183978.7	DLPFC_m36	36	protein_coding	COA3
ENSG00000183979.7	DLPFC_m36	36	protein_coding	NPB
ENSG00000184005.10	DLPFC_m8	8	protein_coding	ST6GALNAC3
ENSG00000184007.18	DLPFC_m12	12	protein_coding	PTP4A2
ENSG00000184009.9	DLPFC_m36	36	protein_coding	ACTG1
ENSG00000184014.7	DLPFC_m4	4	protein_coding	DENND5A
ENSG00000184047.16	DLPFC_m36	36	protein_coding	DIABLO
ENSG00000184056.14	DLPFC_m23	23	protein_coding	VPS33B
ENSG00000184060.10	DLPFC_m9	9	protein_coding	ADAP2
ENSG00000184076.13	DLPFC_m35	35	protein_coding	UQCR10
ENSG00000184083.11	DLPFC_m5	5	protein_coding	FAM120C
ENSG00000184110.14	DLPFC_m35	35	protein_coding	EIF3C
ENSG00000184113.9	DLPFC_m8	8	protein_coding	CLDN5
ENSG00000184117.11	DLPFC_m23	23	protein_coding	NIPSNAP1
ENSG00000184144.11	DLPFC_m11	11	protein_coding	CNTN2
ENSG00000184154.13	DLPFC_m42	42	protein_coding	LRTOMT
ENSG00000184156.16	DLPFC_m25	25	protein_coding	KCNQ3
ENSG00000184160.7	DLPFC_m2	2	protein_coding	ADRA2C
ENSG00000184162.14	DLPFC_m2	2	protein_coding	NR2C2AP
ENSG00000184164.14	DLPFC_m41	41	protein_coding	CRELD2
ENSG00000184178.15	DLPFC_m23	23	protein_coding	SCFD2
ENSG00000184182.18	DLPFC_m32	32	protein_coding	UBE2F
ENSG00000184185.9	DLPFC_m27	27	protein_coding	KCNJ12
ENSG00000184194.5	DLPFC_m30	30	protein_coding	GPR173
ENSG00000184203.7	DLPFC_m36	36	protein_coding	PPP1R2
ENSG00000184205.14	DLPFC_m29	29	protein_coding	TSPYL2
ENSG00000184206.11	DLPFC_m35	35	protein_coding	GOLGA6L4
ENSG00000184207.8	DLPFC_m28	28	protein_coding	PGP
ENSG00000184208.10	DLPFC_m4	4	protein_coding	C22orf46
ENSG00000184209.14	DLPFC_m2	2	protein_coding	SNRNP35
ENSG00000184216.13	DLPFC_m8	8	protein_coding	IRAK1
ENSG00000184220.11	DLPFC_m24	24	protein_coding	CMSS1
ENSG00000184221.12	DLPFC_m44	44	protein_coding	OLIG1
ENSG00000184226.14	DLPFC_m4	4	protein_coding	PCDH9
ENSG00000184227.7	DLPFC_m36	36	protein_coding	ACOT1
ENSG00000184232.8	DLPFC_m5	5	protein_coding	OAF
ENSG00000184254.16	DLPFC_m24	24	protein_coding	ALDH1A3
ENSG00000184260.5	DLPFC_m42	42	protein_coding	HIST2H2AC
ENSG00000184261.4	DLPFC_m27	27	protein_coding	KCNK12
ENSG00000184270.4	DLPFC_m36	36	protein_coding	HIST2H2AB
ENSG00000184271.16	DLPFC_m27	27	protein_coding	POU6F1
ENSG00000184277.12	DLPFC_m24	24	protein_coding	TM2D3
ENSG00000184281.14	DLPFC_m1	1	protein_coding	TSSC4
ENSG00000184304.14	DLPFC_m6	6	protein_coding	PRKD1
ENSG00000184305.14	DLPFC_m28	28	protein_coding	CCSER1
ENSG00000184307.14	DLPFC_m28	28	protein_coding	ZDHHC23
ENSG00000184313.19	DLPFC_m35	35	protein_coding	MROH7
ENSG00000184319.15	DLPFC_m2	2	transcribed_unprocessed_pseudogene	RPL23AP82
ENSG00000184343.10	DLPFC_m45	45	protein_coding	SRPK3
ENSG00000184347.14	DLPFC_m25	25	protein_coding	SLIT3
ENSG00000184349.12	DLPFC_m28	28	protein_coding	EFNA5
ENSG00000184363.9	DLPFC_m24	24	protein_coding	PKP3
ENSG00000184368.15	DLPFC_m25	25	protein_coding	MAP7D2
ENSG00000184371.13	DLPFC_m7	7	protein_coding	CSF1
ENSG00000184378.2	DLPFC_m32	32	protein_coding	ACTRT3
ENSG00000184381.18	DLPFC_m35	35	protein_coding	PLA2G6
ENSG00000184384.13	DLPFC_m5	5	protein_coding	MAML2
ENSG00000184385.2	DLPFC_m27	27	sense_overlapping	UMODL1-AS1
ENSG00000184388.5	DLPFC_m28	28	protein_coding	PABPC1L2B
ENSG00000184402.14	DLPFC_m25	25	protein_coding	SS18L1
ENSG00000184408.9	DLPFC_m28	28	protein_coding	KCND2
ENSG00000184414.2	DLPFC_m3	3	processed_pseudogene	IRS3P
ENSG00000184428.12	DLPFC_m1	1	protein_coding	TOP1MT
ENSG00000184432.9	DLPFC_m7	7	protein_coding	COPB2
ENSG00000184436.11	DLPFC_m36	36	protein_coding	THAP7
ENSG00000184441.4	DLPFC_m2	2	antisense_RNA	AP001062.1
ENSG00000184445.11	DLPFC_m35	35	protein_coding	KNTC1
ENSG00000184451.5	DLPFC_m32	32	protein_coding	CCR10
ENSG00000184465.15	DLPFC_m35	35	protein_coding	WDR27
ENSG00000184470.20	DLPFC_m36	36	protein_coding	TXNRD2
ENSG00000184481.16	DLPFC_m3	3	protein_coding	FOXO4
ENSG00000184486.9	DLPFC_m3	3	protein_coding	POU3F2
ENSG00000184489.11	DLPFC_m41	41	protein_coding	PTP4A3
ENSG00000184497.12	DLPFC_m2	2	protein_coding	TMEM255B
ENSG00000184500.14	DLPFC_m41	41	protein_coding	PROS1
ENSG00000184508.10	DLPFC_m36	36	protein_coding	HDDC3
ENSG00000184515.10	DLPFC_m25	25	protein_coding	BEX5
ENSG00000184517.11	DLPFC_m27	27	protein_coding	ZFP1
ENSG00000184524.5	DLPFC_m29	29	protein_coding	CEND1
ENSG00000184545.10	DLPFC_m1	1	protein_coding	DUSP8
ENSG00000184557.4	DLPFC_m32	32	protein_coding	SOCS3
ENSG00000184574.9	DLPFC_m9	9	protein_coding	LPAR5
ENSG00000184575.11	DLPFC_m7	7	protein_coding	XPOT
ENSG00000184584.12	DLPFC_m41	41	protein_coding	TMEM173
ENSG00000184588.17	DLPFC_m41	41	protein_coding	PDE4B
ENSG00000184602.5	DLPFC_m3	3	protein_coding	SNN
ENSG00000184611.11	DLPFC_m27	27	protein_coding	KCNH7
ENSG00000184613.10	DLPFC_m28	28	protein_coding	NELL2
ENSG00000184619.3	DLPFC_m3	3	protein_coding	KRBA2
ENSG00000184634.15	DLPFC_m6	6	protein_coding	MED12
ENSG00000184635.15	DLPFC_m24	24	protein_coding	ZNF93
ENSG00000184640.17	DLPFC_m41	41	protein_coding	SEPT9
ENSG00000184659.5	DLPFC_m27	27	protein_coding	FOXD4L4
ENSG00000184669.8	DLPFC_m6	6	transcribed_unprocessed_pseudogene	OR7E14P
ENSG00000184672.11	DLPFC_m28	28	protein_coding	RALYL
ENSG00000184675.9	DLPFC_m2	2	protein_coding	AMER1
ENSG00000184677.16	DLPFC_m3	3	protein_coding	ZBTB40
ENSG00000184678.10	DLPFC_m5	5	protein_coding	HIST2H2BE
ENSG00000184702.18	DLPFC_m28	28	protein_coding	SEPT5
ENSG00000184708.17	DLPFC_m26	26	protein_coding	EIF4ENIF1
ENSG00000184719.11	DLPFC_m31	31	protein_coding	RNLS
ENSG00000184730.10	DLPFC_m9	9	protein_coding	APOBR
ENSG00000184731.5	DLPFC_m31	31	protein_coding	FAM110C
ENSG00000184743.12	DLPFC_m7	7	protein_coding	ATL3
ENSG00000184752.12	DLPFC_m31	31	protein_coding	NDUFA12
ENSG00000184785.5	DLPFC_m4	4	protein_coding	SMIM10
ENSG00000184786.5	DLPFC_m1	1	protein_coding	TCTE3
ENSG00000184787.18	DLPFC_m1	1	protein_coding	UBE2G2
ENSG00000184788.12	DLPFC_m27	27	protein_coding	SATL1
ENSG00000184792.15	DLPFC_m30	30	protein_coding	OSBP2
ENSG00000184809.12	DLPFC_m3	3	antisense_RNA	B3GALT5-AS1
ENSG00000184811.3	DLPFC_m2	2	protein_coding	TUSC5
ENSG00000184828.9	DLPFC_m2	2	protein_coding	ZBTB7C
ENSG00000184831.13	DLPFC_m25	25	protein_coding	APOO
ENSG00000184838.14	DLPFC_m28	28	protein_coding	PRR16
ENSG00000184840.11	DLPFC_m7	7	protein_coding	TMED9
ENSG00000184845.3	DLPFC_m27	27	protein_coding	DRD1
ENSG00000184857.7	DLPFC_m2	2	protein_coding	TMEM186
ENSG00000184863.10	DLPFC_m12	12	protein_coding	RBM33
ENSG00000184867.13	DLPFC_m28	28	protein_coding	ARMCX2
ENSG00000184887.13	DLPFC_m3	3	protein_coding	BTBD6
ENSG00000184897.5	DLPFC_m1	1	protein_coding	H1FX
ENSG00000184898.6	DLPFC_m40	40	protein_coding	RBM43
ENSG00000184900.15	DLPFC_m25	25	protein_coding	SUMO3
ENSG00000184903.9	DLPFC_m24	24	protein_coding	IMMP2L
ENSG00000184905.8	DLPFC_m25	25	protein_coding	TCEAL2
ENSG00000184911.14	DLPFC_m28	28	protein_coding	DMRTC1B
ENSG00000184916.8	DLPFC_m23	23	protein_coding	JAG2
ENSG00000184922.13	DLPFC_m30	30	protein_coding	FMNL1
ENSG00000184923.12	DLPFC_m37	37	protein_coding	NUTM2A
ENSG00000184924.5	DLPFC_m6	6	protein_coding	PTRHD1
ENSG00000184925.11	DLPFC_m40	40	protein_coding	LCN12
ENSG00000184939.15	DLPFC_m3	3	protein_coding	ZFP90
ENSG00000184949.15	DLPFC_m1	1	protein_coding	FAM227A
ENSG00000184967.6	DLPFC_m23	23	protein_coding	NOC4L
ENSG00000184979.9	DLPFC_m4	4	protein_coding	USP18
ENSG00000184983.9	DLPFC_m36	36	protein_coding	NDUFA6
ENSG00000184984.9	DLPFC_m3	3	protein_coding	CHRM5
ENSG00000184985.16	DLPFC_m40	40	protein_coding	SORCS2
ENSG00000184986.10	DLPFC_m31	31	protein_coding	TMEM121
ENSG00000184988.8	DLPFC_m41	41	protein_coding	TMEM106A
ENSG00000184990.12	DLPFC_m35	35	protein_coding	SIVA1
ENSG00000184992.10	DLPFC_m27	27	protein_coding	BRI3BP
ENSG00000184999.11	DLPFC_m30	30	protein_coding	SLC22A10
ENSG00000185000.11	DLPFC_m3	3	protein_coding	DGAT1
ENSG00000185008.17	DLPFC_m25	25	protein_coding	ROBO2
ENSG00000185009.12	DLPFC_m2	2	protein_coding	AP3M1
ENSG00000185010.13	DLPFC_m36	36	protein_coding	F8
ENSG00000185015.7	DLPFC_m32	32	protein_coding	CA13
ENSG00000185019.16	DLPFC_m37	37	protein_coding	UBOX5
ENSG00000185022.11	DLPFC_m7	7	protein_coding	MAFF
ENSG00000185024.16	DLPFC_m36	36	protein_coding	BRF1
ENSG00000185033.14	DLPFC_m40	40	protein_coding	SEMA4B
ENSG00000185043.10	DLPFC_m40	40	protein_coding	CIB1
ENSG00000185046.18	DLPFC_m28	28	protein_coding	ANKS1B
ENSG00000185049.14	DLPFC_m1	1	protein_coding	NELFA
ENSG00000185052.11	DLPFC_m6	6	protein_coding	SLC24A3
ENSG00000185053.13	DLPFC_m26	26	protein_coding	SGCZ
ENSG00000185055.10	DLPFC_m26	26	protein_coding	EFCAB10
ENSG00000185070.10	DLPFC_m27	27	protein_coding	FLRT2
ENSG00000185085.2	DLPFC_m33	33	protein_coding	INTS5
ENSG00000185088.13	DLPFC_m10	10	protein_coding	RPS27L
ENSG00000185090.14	DLPFC_m28	28	protein_coding	MANEAL
ENSG00000185100.10	DLPFC_m46	46	protein_coding	ADSSL1
ENSG00000185104.19	DLPFC_m36	36	protein_coding	FAF1
ENSG00000185105.5	DLPFC_m25	25	protein_coding	MYADML2
ENSG00000185112.5	DLPFC_m2	2	protein_coding	FAM43A
ENSG00000185115.5	DLPFC_m31	31	protein_coding	NSMCE3
ENSG00000185122.10	DLPFC_m2	2	protein_coding	HSF1
ENSG00000185127.6	DLPFC_m6	6	protein_coding	C6orf120
ENSG00000185129.5	DLPFC_m3	3	protein_coding	PURA
ENSG00000185133.13	DLPFC_m28	28	protein_coding	INPP5J
ENSG00000185149.5	DLPFC_m31	31	protein_coding	NPY2R
ENSG00000185158.12	DLPFC_m1	1	protein_coding	LRRC37B
ENSG00000185163.9	DLPFC_m23	23	protein_coding	DDX51
ENSG00000185164.14	DLPFC_m31	31	protein_coding	NOMO2
ENSG00000185187.12	DLPFC_m8	8	protein_coding	SIGIRR
ENSG00000185189.17	DLPFC_m40	40	protein_coding	NRBP2
ENSG00000185201.16	DLPFC_m7	7	protein_coding	IFITM2
ENSG00000185215.8	DLPFC_m23	23	protein_coding	TNFAIP2
ENSG00000185219.16	DLPFC_m3	3	protein_coding	ZNF445
ENSG00000185220.11	DLPFC_m1	1	protein_coding	PGBD2
ENSG00000185222.8	DLPFC_m2	2	protein_coding	TCEAL9
ENSG00000185236.11	DLPFC_m45	45	protein_coding	RAB11B
ENSG00000185238.12	DLPFC_m40	40	protein_coding	PRMT3
ENSG00000185246.17	DLPFC_m1	1	protein_coding	PRPF39
ENSG00000185250.15	DLPFC_m2	2	protein_coding	PPIL6
ENSG00000185252.18	DLPFC_m31	31	protein_coding	ZNF74
ENSG00000185261.14	DLPFC_m30	30	protein_coding	KIAA0825
ENSG00000185262.8	DLPFC_m7	7	protein_coding	UBALD2
ENSG00000185269.11	DLPFC_m3	3	protein_coding	NOTUM
ENSG00000185272.13	DLPFC_m25	25	protein_coding	RBM11
ENSG00000185274.11	DLPFC_m28	28	protein_coding	GALNT17
ENSG00000185278.15	DLPFC_m4	4	protein_coding	ZBTB37
ENSG00000185290.3	DLPFC_m33	33	protein_coding	NUPR2
ENSG00000185291.11	DLPFC_m8	8	protein_coding	IL3RA
ENSG00000185291.11_PAR_Y	DLPFC_m8	8	protein_coding	IL3RA
ENSG00000185298.12	DLPFC_m2	2	protein_coding	CCDC137
ENSG00000185304.14	DLPFC_m29	29	protein_coding	RGPD2
ENSG00000185305.10	DLPFC_m31	31	protein_coding	ARL15
ENSG00000185324.21	DLPFC_m1	1	protein_coding	CDK10
ENSG00000185339.8	DLPFC_m41	41	protein_coding	TCN2
ENSG00000185340.15	DLPFC_m2	2	protein_coding	GAS2L1
ENSG00000185344.13	DLPFC_m36	36	protein_coding	ATP6V0A2
ENSG00000185345.18	DLPFC_m23	23	protein_coding	PRKN
ENSG00000185347.17	DLPFC_m36	36	protein_coding	C14orf80
ENSG00000185352.8	DLPFC_m28	28	protein_coding	HS6ST3
ENSG00000185359.12	DLPFC_m24	24	protein_coding	HGS
ENSG00000185361.8	DLPFC_m31	31	protein_coding	TNFAIP8L1
ENSG00000185379.20	DLPFC_m26	26	protein_coding	RAD51D
ENSG00000185386.14	DLPFC_m35	35	protein_coding	MAPK11
ENSG00000185404.16	DLPFC_m8	8	protein_coding	SP140L
ENSG00000185414.19	DLPFC_m24	24	protein_coding	MRPL30
ENSG00000185418.15	DLPFC_m12	12	protein_coding	TARSL2
ENSG00000185420.18	DLPFC_m23	23	protein_coding	SMYD3
ENSG00000185432.11	DLPFC_m5	5	protein_coding	METTL7A
ENSG00000185433.8	DLPFC_m6	6	lincRNA	LINC00158
ENSG00000185436.11	DLPFC_m7	7	protein_coding	IFNLR1
ENSG00000185437.13	DLPFC_m3	3	protein_coding	SH3BGR
ENSG00000185442.12	DLPFC_m23	23	protein_coding	FAM174B
ENSG00000185453.12	DLPFC_m2	2	protein_coding	C19orf68
ENSG00000185475.10	DLPFC_m41	41	protein_coding	TMEM179B
ENSG00000185477.4	DLPFC_m32	32	protein_coding	GPRIN3
ENSG00000185480.11	DLPFC_m37	37	protein_coding	PARPBP
ENSG00000185482.7	DLPFC_m41	41	protein_coding	STAC3
ENSG00000185483.11	DLPFC_m5	5	protein_coding	ROR1
ENSG00000185485.14	DLPFC_m1	1	transcribed_unprocessed_pseudogene	SDHAP1
ENSG00000185495.10	DLPFC_m23	23	transcribed_unprocessed_pseudogene	AC138393.1
ENSG00000185499.16	DLPFC_m7	7	protein_coding	MUC1
ENSG00000185504.16	DLPFC_m35	35	protein_coding	FAAP100
ENSG00000185507.19	DLPFC_m7	7	protein_coding	IRF7
ENSG00000185513.14	DLPFC_m23	23	protein_coding	L3MBTL1
ENSG00000185515.14	DLPFC_m30	30	protein_coding	BRCC3
ENSG00000185518.11	DLPFC_m28	28	protein_coding	SV2B
ENSG00000185519.8	DLPFC_m6	6	protein_coding	FAM131C
ENSG00000185532.15	DLPFC_m6	6	protein_coding	PRKG1
ENSG00000185551.14	DLPFC_m8	8	protein_coding	NR2F2
ENSG00000185561.9	DLPFC_m7	7	protein_coding	TLCD2
ENSG00000185565.11	DLPFC_m40	40	protein_coding	LSAMP
ENSG00000185567.6	DLPFC_m24	24	protein_coding	AHNAK2
ENSG00000185585.19	DLPFC_m6	6	protein_coding	OLFML2A
ENSG00000185591.9	DLPFC_m7	7	protein_coding	SP1
ENSG00000185596.16	DLPFC_m1	1	transcribed_unprocessed_pseudogene	WASH3P
ENSG00000185608.8	DLPFC_m36	36	protein_coding	MRPL40
ENSG00000185610.6	DLPFC_m5	5	protein_coding	DBX2
ENSG00000185614.4	DLPFC_m3	3	protein_coding	FAM212A
ENSG00000185615.15	DLPFC_m29	29	protein_coding	PDIA2
ENSG00000185619.18	DLPFC_m31	31	protein_coding	PCGF3
ENSG00000185621.11	DLPFC_m25	25	protein_coding	LMLN
ENSG00000185624.14	DLPFC_m7	7	protein_coding	P4HB
ENSG00000185627.17	DLPFC_m36	36	protein_coding	PSMD13
ENSG00000185630.18	DLPFC_m24	24	protein_coding	PBX1
ENSG00000185633.10	DLPFC_m41	41	protein_coding	NDUFA4L2
ENSG00000185634.11	DLPFC_m11	11	protein_coding	SHC4
ENSG00000185650.9	DLPFC_m7	7	protein_coding	ZFP36L1
ENSG00000185651.14	DLPFC_m2	2	protein_coding	UBE2L3
ENSG00000185658.13	DLPFC_m23	23	protein_coding	BRWD1
ENSG00000185666.14	DLPFC_m29	29	protein_coding	SYN3
ENSG00000185668.7	DLPFC_m31	31	protein_coding	POU3F1
ENSG00000185669.5	DLPFC_m32	32	protein_coding	SNAI3
ENSG00000185670.7	DLPFC_m4	4	protein_coding	ZBTB3
ENSG00000185681.12	DLPFC_m2	2	protein_coding	MORN5
ENSG00000185684.13	DLPFC_m1	1	transcribed_unprocessed_pseudogene	EP400NL
ENSG00000185697.16	DLPFC_m13	13	protein_coding	MYBL1
ENSG00000185710.9	DLPFC_m23	23	transcribed_unprocessed_pseudogene	SMG1P4
ENSG00000185716.11	DLPFC_m31	31	protein_coding	C16orf52
ENSG00000185721.12	DLPFC_m24	24	protein_coding	DRG1
ENSG00000185722.16	DLPFC_m41	41	protein_coding	ANKFY1
ENSG00000185728.16	DLPFC_m2	2	protein_coding	YTHDF3
ENSG00000185730.7	DLPFC_m36	36	protein_coding	ZNF696
ENSG00000185736.15	DLPFC_m42	42	protein_coding	ADARB2
ENSG00000185737.12	DLPFC_m30	30	protein_coding	NRG3
ENSG00000185739.13	DLPFC_m8	8	protein_coding	SRL
ENSG00000185742.6	DLPFC_m28	28	protein_coding	C11orf87
ENSG00000185745.9	DLPFC_m31	31	protein_coding	IFIT1
ENSG00000185753.12	DLPFC_m41	41	protein_coding	CXorf38
ENSG00000185760.15	DLPFC_m28	28	protein_coding	KCNQ5
ENSG00000185761.10	DLPFC_m3	3	protein_coding	ADAMTSL5
ENSG00000185774.14	DLPFC_m25	25	protein_coding	KCNIP4
ENSG00000185787.14	DLPFC_m31	31	protein_coding	MORF4L1
ENSG00000185798.7	DLPFC_m2	2	protein_coding	WDR53
ENSG00000185800.11	DLPFC_m30	30	protein_coding	DMWD
ENSG00000185803.8	DLPFC_m3	3	protein_coding	SLC52A2
ENSG00000185808.13	DLPFC_m2	2	protein_coding	PIGP
ENSG00000185811.17	DLPFC_m9	9	protein_coding	IKZF1
ENSG00000185813.10	DLPFC_m36	36	protein_coding	PCYT2
ENSG00000185818.7	DLPFC_m36	36	protein_coding	NAT8L
ENSG00000185823.3	DLPFC_m23	23	protein_coding	NPAP1
ENSG00000185825.15	DLPFC_m32	32	protein_coding	BCAP31
ENSG00000185829.17	DLPFC_m27	27	protein_coding	ARL17A
ENSG00000185838.13	DLPFC_m27	27	protein_coding	GNB1L
ENSG00000185842.15	DLPFC_m24	24	protein_coding	DNAH14
ENSG00000185860.13	DLPFC_m42	42	protein_coding	CCDC190
ENSG00000185862.6	DLPFC_m9	9	protein_coding	EVI2B
ENSG00000185864.16	DLPFC_m43	43	protein_coding	NPIPB4
ENSG00000185869.14	DLPFC_m2	2	protein_coding	ZNF829
ENSG00000185875.12	DLPFC_m24	24	protein_coding	THNSL1
ENSG00000185880.12	DLPFC_m32	32	protein_coding	TRIM69
ENSG00000185883.11	DLPFC_m31	31	protein_coding	ATP6V0C
ENSG00000185885.15	DLPFC_m7	7	protein_coding	IFITM1
ENSG00000185896.10	DLPFC_m41	41	protein_coding	LAMP1
ENSG00000185900.9	DLPFC_m27	27	protein_coding	POMK
ENSG00000185904.11	DLPFC_m31	31	lincRNA	LINC00839
ENSG00000185909.14	DLPFC_m2	2	protein_coding	KLHDC8B
ENSG00000185917.13	DLPFC_m35	35	protein_coding	SETD4
ENSG00000185920.15	DLPFC_m6	6	protein_coding	PTCH1
ENSG00000185924.6	DLPFC_m28	28	protein_coding	RTN4RL1
ENSG00000185933.6	DLPFC_m28	28	protein_coding	CALHM1
ENSG00000185942.11	DLPFC_m40	40	protein_coding	NKAIN3
ENSG00000185946.15	DLPFC_m4	4	protein_coding	RNPC3
ENSG00000185947.14	DLPFC_m24	24	protein_coding	ZNF267
ENSG00000185950.8	DLPFC_m32	32	protein_coding	IRS2
ENSG00000185955.4	DLPFC_m2	2	protein_coding	C7orf61
ENSG00000185963.13	DLPFC_m27	27	protein_coding	BICD2
ENSG00000185973.10	DLPFC_m5	5	protein_coding	TMLHE
ENSG00000185985.8	DLPFC_m6	6	protein_coding	SLITRK2
ENSG00000185986.11	DLPFC_m23	23	transcribed_unprocessed_pseudogene	SDHAP3
ENSG00000185988.12	DLPFC_m1	1	protein_coding	PLK5
ENSG00000185989.10	DLPFC_m41	41	protein_coding	RASA3
ENSG00000186001.12	DLPFC_m4	4	protein_coding	LRCH3
ENSG00000186010.18	DLPFC_m36	36	protein_coding	NDUFA13
ENSG00000186017.14	DLPFC_m2	2	protein_coding	ZNF566
ENSG00000186019.10	DLPFC_m2	2	antisense_RNA	AC021092.1
ENSG00000186020.12	DLPFC_m35	35	protein_coding	ZNF529
ENSG00000186026.6	DLPFC_m2	2	protein_coding	ZNF284
ENSG00000186047.9	DLPFC_m24	24	protein_coding	DLEU7
ENSG00000186063.12	DLPFC_m10	10	protein_coding	AIDA
ENSG00000186073.11	DLPFC_m1	1	protein_coding	C15orf41
ENSG00000186081.11	DLPFC_m26	26	protein_coding	KRT5
ENSG00000186088.15	DLPFC_m36	36	protein_coding	GSAP
ENSG00000186094.16	DLPFC_m23	23	protein_coding	AGBL4
ENSG00000186104.10	DLPFC_m35	35	protein_coding	CYP2R1
ENSG00000186106.11	DLPFC_m24	24	protein_coding	ANKRD46
ENSG00000186111.9	DLPFC_m27	27	protein_coding	PIP5K1C
ENSG00000186130.4	DLPFC_m6	6	protein_coding	ZBTB6
ENSG00000186132.14	DLPFC_m40	40	protein_coding	C2orf76
ENSG00000186141.8	DLPFC_m37	37	protein_coding	POLR3C
ENSG00000186153.16	DLPFC_m5	5	protein_coding	WWOX
ENSG00000186160.4	DLPFC_m29	29	protein_coding	CYP4Z1
ENSG00000186162.10	DLPFC_m30	30	transcribed_unprocessed_pseudogene	CIDECP
ENSG00000186166.8	DLPFC_m35	35	protein_coding	CCDC84
ENSG00000186174.12	DLPFC_m1	1	protein_coding	BCL9L
ENSG00000186184.16	DLPFC_m33	33	protein_coding	POLR1D
ENSG00000186187.11	DLPFC_m27	27	protein_coding	ZNRF1
ENSG00000186188.10	DLPFC_m26	26	protein_coding	FFAR4
ENSG00000186193.8	DLPFC_m40	40	protein_coding	SAPCD2
ENSG00000186205.12	DLPFC_m5	5	protein_coding	MARC1
ENSG00000186212.3	DLPFC_m26	26	protein_coding	SOWAHB
ENSG00000186222.4	DLPFC_m2	2	protein_coding	BLOC1S4
ENSG00000186230.6	DLPFC_m27	27	protein_coding	ZNF749
ENSG00000186231.16	DLPFC_m44	44	protein_coding	KLHL32
ENSG00000186235.10	DLPFC_m12	12	processed_transcript	AC016757.1
ENSG00000186260.16	DLPFC_m29	29	protein_coding	MKL2
ENSG00000186272.12	DLPFC_m29	29	protein_coding	ZNF17
ENSG00000186280.6	DLPFC_m37	37	protein_coding	KDM4D
ENSG00000186281.12	DLPFC_m32	32	protein_coding	GPAT2
ENSG00000186283.13	DLPFC_m5	5	protein_coding	TOR3A
ENSG00000186288.5	DLPFC_m28	28	protein_coding	PABPC1L2A
ENSG00000186297.11	DLPFC_m28	28	protein_coding	GABRA5
ENSG00000186298.11	DLPFC_m3	3	protein_coding	PPP1CC
ENSG00000186300.11	DLPFC_m37	37	protein_coding	ZNF555
ENSG00000186310.9	DLPFC_m25	25	protein_coding	NAP1L3
ENSG00000186312.10	DLPFC_m2	2	transcribed_unprocessed_pseudogene	CA5BP1
ENSG00000186314.11	DLPFC_m36	36	protein_coding	PRELID2
ENSG00000186318.16	DLPFC_m44	44	protein_coding	BACE1
ENSG00000186326.3	DLPFC_m3	3	protein_coding	RGS9BP
ENSG00000186340.14	DLPFC_m11	11	protein_coding	THBS2
ENSG00000186350.9	DLPFC_m5	5	protein_coding	RXRA
ENSG00000186352.8	DLPFC_m2	2	protein_coding	ANKRD37
ENSG00000186354.10	DLPFC_m8	8	protein_coding	C9orf47
ENSG00000186364.11	DLPFC_m42	42	protein_coding	NUDT17
ENSG00000186369.10	DLPFC_m30	30	transcribed_unitary_pseudogene	LINC00643
ENSG00000186376.14	DLPFC_m36	36	protein_coding	ZNF75D
ENSG00000186377.7	DLPFC_m25	25	protein_coding	CYP4X1
ENSG00000186395.7	DLPFC_m10	10	protein_coding	KRT10
ENSG00000186399.10	DLPFC_m43	43	protein_coding	GOLGA8R
ENSG00000186409.14	DLPFC_m27	27	protein_coding	CCDC30
ENSG00000186416.13	DLPFC_m31	31	protein_coding	NKRF
ENSG00000186417.13	DLPFC_m44	44	protein_coding	GLDN
ENSG00000186432.8	DLPFC_m2	2	protein_coding	KPNA4
ENSG00000186439.12	DLPFC_m4	4	protein_coding	TRDN
ENSG00000186446.11	DLPFC_m5	5	protein_coding	ZNF501
ENSG00000186448.14	DLPFC_m4	4	protein_coding	ZNF197
ENSG00000186453.12	DLPFC_m35	35	protein_coding	FAM228A
ENSG00000186462.8	DLPFC_m28	28	protein_coding	NAP1L2
ENSG00000186468.12	DLPFC_m10	10	protein_coding	RPS23
ENSG00000186469.8	DLPFC_m25	25	protein_coding	GNG2
ENSG00000186470.13	DLPFC_m9	9	protein_coding	BTN3A2
ENSG00000186472.19	DLPFC_m28	28	protein_coding	PCLO
ENSG00000186479.4	DLPFC_m28	28	protein_coding	RGS7BP
ENSG00000186480.12	DLPFC_m24	24	protein_coding	INSIG1
ENSG00000186481.16	DLPFC_m35	35	transcribed_unprocessed_pseudogene	ANKRD20A5P
ENSG00000186487.17	DLPFC_m28	28	protein_coding	MYT1L
ENSG00000186496.10	DLPFC_m37	37	protein_coding	ZNF396
ENSG00000186501.14	DLPFC_m37	37	protein_coding	TMEM222
ENSG00000186517.13	DLPFC_m9	9	protein_coding	ARHGAP30
ENSG00000186522.14	DLPFC_m8	8	protein_coding	SEPT10
ENSG00000186523.14	DLPFC_m42	42	protein_coding	FAM86B1
ENSG00000186529.15	DLPFC_m45	45	protein_coding	CYP4F3
ENSG00000186532.11	DLPFC_m1	1	protein_coding	SMYD4
ENSG00000186566.12	DLPFC_m45	45	protein_coding	GPATCH8
ENSG00000186567.12	DLPFC_m29	29	protein_coding	CEACAM19
ENSG00000186575.17	DLPFC_m1	1	protein_coding	NF2
ENSG00000186577.12	DLPFC_m32	32	protein_coding	SMIM29
ENSG00000186591.11	DLPFC_m5	5	protein_coding	UBE2H
ENSG00000186594.14	DLPFC_m23	23	lincRNA	MIR22HG
ENSG00000186603.5	DLPFC_m37	37	protein_coding	HPDL
ENSG00000186615.10	DLPFC_m36	36	antisense_RNA	KTN1-AS1
ENSG00000186625.13	DLPFC_m4	4	protein_coding	KATNA1
ENSG00000186635.14	DLPFC_m13	13	protein_coding	ARAP1
ENSG00000186638.16	DLPFC_m40	40	protein_coding	KIF24
ENSG00000186642.15	DLPFC_m30	30	protein_coding	PDE2A
ENSG00000186648.14	DLPFC_m29	29	protein_coding	CARMIL3
ENSG00000186654.20	DLPFC_m42	42	protein_coding	PRR5
ENSG00000186660.14	DLPFC_m3	3	protein_coding	ZFP91
ENSG00000186665.9	DLPFC_m36	36	protein_coding	C17orf58
ENSG00000186666.5	DLPFC_m2	2	protein_coding	BCDIN3D
ENSG00000186675.6	DLPFC_m27	27	protein_coding	MAGEE2
ENSG00000186687.15	DLPFC_m36	36	protein_coding	LYRM7
ENSG00000186716.20	DLPFC_m40	40	protein_coding	BCR
ENSG00000186732.13	DLPFC_m28	28	protein_coding	MPPED1
ENSG00000186765.11	DLPFC_m36	36	protein_coding	FSCN2
ENSG00000186767.6	DLPFC_m35	35	protein_coding	SPIN4
ENSG00000186787.8	DLPFC_m24	24	protein_coding	SPIN2B
ENSG00000186792.16	DLPFC_m27	27	protein_coding	HYAL3
ENSG00000186806.5	DLPFC_m31	31	protein_coding	VSIG10L
ENSG00000186812.12	DLPFC_m12	12	protein_coding	ZNF397
ENSG00000186814.13	DLPFC_m42	42	protein_coding	ZSCAN30
ENSG00000186815.12	DLPFC_m40	40	protein_coding	TPCN1
ENSG00000186818.12	DLPFC_m9	9	protein_coding	LILRB4
ENSG00000186834.3	DLPFC_m3	3	protein_coding	HEXIM1
ENSG00000186842.4	DLPFC_m1	1	3prime_overlapping_ncRNA	LINC00846
ENSG00000186854.10	DLPFC_m26	26	protein_coding	TRABD2A
ENSG00000186862.17	DLPFC_m29	29	protein_coding	PDZD7
ENSG00000186866.16	DLPFC_m41	41	protein_coding	POFUT2
ENSG00000186868.15	DLPFC_m28	28	protein_coding	MAPT
ENSG00000186889.9	DLPFC_m36	36	protein_coding	TMEM17
ENSG00000186907.7	DLPFC_m30	30	protein_coding	RTN4RL2
ENSG00000186908.14	DLPFC_m25	25	protein_coding	ZDHHC17
ENSG00000186918.13	DLPFC_m5	5	protein_coding	ZNF395
ENSG00000186951.16	DLPFC_m6	6	protein_coding	PPARA
ENSG00000186952.14	DLPFC_m26	26	protein_coding	TMEM232
ENSG00000186960.10	DLPFC_m27	27	lincRNA	LINC01551
ENSG00000186976.14	DLPFC_m36	36	protein_coding	EFCAB6
ENSG00000186994.11	DLPFC_m41	41	protein_coding	KANK3
ENSG00000186998.15	DLPFC_m40	40	protein_coding	EMID1
ENSG00000187024.14	DLPFC_m36	36	protein_coding	PTRH1
ENSG00000187049.9	DLPFC_m5	5	protein_coding	TMEM216
ENSG00000187051.8	DLPFC_m2	2	protein_coding	RPS19BP1
ENSG00000187068.2	DLPFC_m40	40	protein_coding	C3orf70
ENSG00000187079.16	DLPFC_m5	5	protein_coding	TEAD1
ENSG00000187091.13	DLPFC_m5	5	protein_coding	PLCD1
ENSG00000187094.11	DLPFC_m31	31	protein_coding	CCK
ENSG00000187097.12	DLPFC_m42	42	protein_coding	ENTPD5
ENSG00000187098.14	DLPFC_m3	3	protein_coding	MITF
ENSG00000187105.8	DLPFC_m1	1	protein_coding	HEATR4
ENSG00000187109.13	DLPFC_m12	12	protein_coding	NAP1L1
ENSG00000187118.12	DLPFC_m24	24	protein_coding	CMC1
ENSG00000187122.16	DLPFC_m28	28	protein_coding	SLIT1
ENSG00000187123.14	DLPFC_m6	6	protein_coding	LYPD6
ENSG00000187134.13	DLPFC_m3	3	protein_coding	AKR1C1
ENSG00000187135.7	DLPFC_m31	31	protein_coding	VSTM2B
ENSG00000187147.17	DLPFC_m3	3	protein_coding	RNF220
ENSG00000187164.19	DLPFC_m12	12	protein_coding	SHTN1
ENSG00000187186.14	DLPFC_m26	26	protein_coding	AL162231.1
ENSG00000187187.13	DLPFC_m1	1	protein_coding	ZNF546
ENSG00000187189.10	DLPFC_m28	28	protein_coding	TSPYL4
ENSG00000187193.8	DLPFC_m7	7	protein_coding	MT1X
ENSG00000187210.12	DLPFC_m26	26	protein_coding	GCNT1
ENSG00000187231.13	DLPFC_m45	45	protein_coding	SESTD1
ENSG00000187239.16	DLPFC_m4	4	protein_coding	FNBP1
ENSG00000187240.13	DLPFC_m42	42	protein_coding	DYNC2H1
ENSG00000187243.16	DLPFC_m2	2	protein_coding	MAGED4B
ENSG00000187244.10	DLPFC_m5	5	protein_coding	BCAM
ENSG00000187257.15	DLPFC_m2	2	protein_coding	RSBN1L
ENSG00000187260.15	DLPFC_m26	26	protein_coding	WDR86
ENSG00000187266.13	DLPFC_m1	1	protein_coding	EPOR
ENSG00000187323.11	DLPFC_m23	23	protein_coding	DCC
ENSG00000187325.4	DLPFC_m36	36	protein_coding	TAF9B
ENSG00000187372.11	DLPFC_m5	5	protein_coding	PCDHB13
ENSG00000187391.19	DLPFC_m40	40	protein_coding	MAGI2
ENSG00000187398.11	DLPFC_m36	36	protein_coding	LUZP2
ENSG00000187416.11	DLPFC_m6	6	protein_coding	LHFPL3
ENSG00000187446.11	DLPFC_m26	26	protein_coding	CHP1
ENSG00000187474.4	DLPFC_m32	32	protein_coding	FPR3
ENSG00000187479.5	DLPFC_m32	32	protein_coding	C11orf96
ENSG00000187486.5	DLPFC_m27	27	protein_coding	KCNJ11
ENSG00000187498.14	DLPFC_m32	32	protein_coding	COL4A1
ENSG00000187513.8	DLPFC_m8	8	protein_coding	GJA4
ENSG00000187514.16	DLPFC_m10	10	protein_coding	PTMA
ENSG00000187522.14	DLPFC_m24	24	protein_coding	HSPA14
ENSG00000187527.10	DLPFC_m6	6	protein_coding	ATP13A5
ENSG00000187531.13	DLPFC_m1	1	protein_coding	SIRT7
ENSG00000187535.13	DLPFC_m1	1	protein_coding	IFT140
ENSG00000187554.11	DLPFC_m9	9	protein_coding	TLR5
ENSG00000187555.14	DLPFC_m24	24	protein_coding	USP7
ENSG00000187556.7	DLPFC_m27	27	protein_coding	NANOS3
ENSG00000187566.5	DLPFC_m23	23	protein_coding	NHLRC1
ENSG00000187595.15	DLPFC_m42	42	protein_coding	ZNF385C
ENSG00000187601.4	DLPFC_m25	25	protein_coding	MAGEH1
ENSG00000187605.15	DLPFC_m30	30	protein_coding	TET3
ENSG00000187607.15	DLPFC_m2	2	protein_coding	ZNF286A
ENSG00000187608.8	DLPFC_m46	46	protein_coding	ISG15
ENSG00000187609.15	DLPFC_m35	35	protein_coding	EXD3
ENSG00000187624.8	DLPFC_m23	23	protein_coding	C17orf97
ENSG00000187626.8	DLPFC_m35	35	protein_coding	ZKSCAN4
ENSG00000187627.15	DLPFC_m29	29	protein_coding	RGPD1
ENSG00000187630.15	DLPFC_m2	2	protein_coding	DHRS4L2
ENSG00000187634.11	DLPFC_m7	7	protein_coding	SAMD11
ENSG00000187650.3	DLPFC_m43	43	protein_coding	VMAC
ENSG00000187664.8	DLPFC_m28	28	protein_coding	HAPLN4
ENSG00000187672.12	DLPFC_m28	28	protein_coding	ERC2
ENSG00000187676.7	DLPFC_m3	3	protein_coding	B3GLCT
ENSG00000187678.8	DLPFC_m6	6	protein_coding	SPRY4
ENSG00000187688.14	DLPFC_m26	26	protein_coding	TRPV2
ENSG00000187695.8	DLPFC_m23	23	protein_coding	AC112484.1
ENSG00000187699.10	DLPFC_m11	11	protein_coding	C2orf88
ENSG00000187713.6	DLPFC_m3	3	protein_coding	TMEM203
ENSG00000187715.13	DLPFC_m26	26	protein_coding	KBTBD12
ENSG00000187720.14	DLPFC_m41	41	protein_coding	THSD4
ENSG00000187730.8	DLPFC_m28	28	protein_coding	GABRD
ENSG00000187735.13	DLPFC_m4	4	protein_coding	TCEA1
ENSG00000187736.12	DLPFC_m2	2	protein_coding	NHEJ1
ENSG00000187741.14	DLPFC_m23	23	protein_coding	FANCA
ENSG00000187742.14	DLPFC_m35	35	protein_coding	SECISBP2
ENSG00000187764.11	DLPFC_m11	11	protein_coding	SEMA4D
ENSG00000187772.7	DLPFC_m28	28	protein_coding	LIN28B
ENSG00000187773.8	DLPFC_m44	44	protein_coding	FAM69C
ENSG00000187775.16	DLPFC_m44	44	protein_coding	DNAH17
ENSG00000187778.13	DLPFC_m35	35	protein_coding	MCRS1
ENSG00000187790.10	DLPFC_m37	37	protein_coding	FANCM
ENSG00000187792.4	DLPFC_m4	4	protein_coding	ZNF70
ENSG00000187796.14	DLPFC_m2	2	protein_coding	CARD9
ENSG00000187800.13	DLPFC_m8	8	protein_coding	PEAR1
ENSG00000187801.14	DLPFC_m29	29	protein_coding	ZFP69B
ENSG00000187815.9	DLPFC_m12	12	protein_coding	ZFP69
ENSG00000187824.8	DLPFC_m40	40	protein_coding	TMEM220
ENSG00000187837.3	DLPFC_m5	5	protein_coding	HIST1H1C
ENSG00000187838.16	DLPFC_m42	42	protein_coding	PLSCR3
ENSG00000187840.4	DLPFC_m7	7	protein_coding	EIF4EBP1
ENSG00000187860.10	DLPFC_m27	27	protein_coding	CCDC157
ENSG00000187866.8	DLPFC_m3	3	protein_coding	FAM122A
ENSG00000187867.8	DLPFC_m31	31	protein_coding	PALM3
ENSG00000187902.11	DLPFC_m28	28	protein_coding	SHISA7
ENSG00000187922.13	DLPFC_m2	2	protein_coding	LCN10
ENSG00000187950.8	DLPFC_m2	2	protein_coding	OVCH1
ENSG00000187951.10	DLPFC_m3	3	protein_coding	ARHGAP11B
ENSG00000187953.10	DLPFC_m23	23	transcribed_unprocessed_pseudogene	PMS2CL
ENSG00000187954.12	DLPFC_m2	2	protein_coding	CYHR1
ENSG00000187955.11	DLPFC_m41	41	protein_coding	COL14A1
ENSG00000187957.7	DLPFC_m44	44	protein_coding	DNER
ENSG00000187961.13	DLPFC_m1	1	protein_coding	KLHL17
ENSG00000187984.12	DLPFC_m29	29	transcribed_unprocessed_pseudogene	ANKRD19P
ENSG00000187987.9	DLPFC_m1	1	protein_coding	ZSCAN23
ENSG00000187994.13	DLPFC_m2	2	protein_coding	RINL
ENSG00000188002.10	DLPFC_m3	3	transcribed_unprocessed_pseudogene	AC026412.1
ENSG00000188004.9	DLPFC_m23	23	protein_coding	SNHG28
ENSG00000188010.12	DLPFC_m42	42	protein_coding	MORN2
ENSG00000188011.5	DLPFC_m30	30	protein_coding	RTP5
ENSG00000188013.6	DLPFC_m26	26	processed_pseudogene	AC087499.1
ENSG00000188021.8	DLPFC_m28	28	protein_coding	UBQLN2
ENSG00000188026.12	DLPFC_m2	2	protein_coding	RILPL1
ENSG00000188033.9	DLPFC_m27	27	protein_coding	ZNF490
ENSG00000188038.7	DLPFC_m13	13	protein_coding	NRN1L
ENSG00000188039.13	DLPFC_m6	6	protein_coding	NWD1
ENSG00000188042.7	DLPFC_m31	31	protein_coding	ARL4C
ENSG00000188051.6	DLPFC_m2	2	protein_coding	TMEM221
ENSG00000188064.9	DLPFC_m6	6	protein_coding	WNT7B
ENSG00000188070.9	DLPFC_m32	32	protein_coding	C11orf95
ENSG00000188092.14	DLPFC_m31	31	protein_coding	GPR89B
ENSG00000188095.4	DLPFC_m31	31	protein_coding	MESP2
ENSG00000188130.13	DLPFC_m35	35	protein_coding	MAPK12
ENSG00000188153.12	DLPFC_m44	44	protein_coding	COL4A5
ENSG00000188157.14	DLPFC_m36	36	protein_coding	AGRN
ENSG00000188158.14	DLPFC_m5	5	protein_coding	NHS
ENSG00000188167.8	DLPFC_m27	27	protein_coding	TMPPE
ENSG00000188171.15	DLPFC_m2	2	protein_coding	ZNF626
ENSG00000188177.13	DLPFC_m45	45	protein_coding	ZC3H6
ENSG00000188185.11	DLPFC_m35	35	lincRNA	LINC00265
ENSG00000188186.10	DLPFC_m48	48	protein_coding	LAMTOR4
ENSG00000188191.14	DLPFC_m28	28	protein_coding	PRKAR1B
ENSG00000188199.10	DLPFC_m37	37	protein_coding	NUTM2B
ENSG00000188211.8	DLPFC_m28	28	protein_coding	NCR3LG1
ENSG00000188215.9	DLPFC_m32	32	protein_coding	DCUN1D3
ENSG00000188227.12	DLPFC_m2	2	protein_coding	ZNF793
ENSG00000188229.5	DLPFC_m25	25	protein_coding	TUBB4B
ENSG00000188234.13	DLPFC_m35	35	protein_coding	AGAP4
ENSG00000188242.4	DLPFC_m35	35	antisense_RNA	PP7080
ENSG00000188243.12	DLPFC_m5	5	protein_coding	COMMD6
ENSG00000188266.13	DLPFC_m40	40	protein_coding	HYKK
ENSG00000188269.9	DLPFC_m13	13	protein_coding	OR7A5
ENSG00000188277.9	DLPFC_m2	2	protein_coding	C15orf62
ENSG00000188283.11	DLPFC_m2	2	protein_coding	ZNF383
ENSG00000188290.10	DLPFC_m41	41	protein_coding	HES4
ENSG00000188295.14	DLPFC_m24	24	protein_coding	ZNF669
ENSG00000188305.5	DLPFC_m9	9	protein_coding	C19orf35
ENSG00000188312.13	DLPFC_m24	24	protein_coding	CENPP
ENSG00000188313.12	DLPFC_m7	7	protein_coding	PLSCR1
ENSG00000188315.7	DLPFC_m1	1	protein_coding	C3orf62
ENSG00000188316.13	DLPFC_m35	35	protein_coding	ENO4
ENSG00000188321.13	DLPFC_m35	35	protein_coding	ZNF559
ENSG00000188322.4	DLPFC_m27	27	protein_coding	SBK1
ENSG00000188338.14	DLPFC_m41	41	protein_coding	SLC38A3
ENSG00000188342.11	DLPFC_m42	42	protein_coding	GTF2F2
ENSG00000188343.12	DLPFC_m24	24	protein_coding	FAM92A
ENSG00000188352.12	DLPFC_m28	28	protein_coding	FOCAD
ENSG00000188368.9	DLPFC_m1	1	protein_coding	PRR19
ENSG00000188372.14	DLPFC_m37	37	protein_coding	ZP3
ENSG00000188385.11	DLPFC_m1	1	protein_coding	JAKMIP3
ENSG00000188404.8	DLPFC_m9	9	protein_coding	SELL
ENSG00000188419.13	DLPFC_m28	28	protein_coding	CHM
ENSG00000188428.19	DLPFC_m6	6	protein_coding	BLOC1S5
ENSG00000188452.13	DLPFC_m23	23	protein_coding	CERKL
ENSG00000188483.7	DLPFC_m32	32	protein_coding	IER5L
ENSG00000188486.3	DLPFC_m7	7	protein_coding	H2AFX
ENSG00000188488.13	DLPFC_m7	7	protein_coding	SERPINA5
ENSG00000188493.14	DLPFC_m4	4	protein_coding	C19orf54
ENSG00000188501.11	DLPFC_m5	5	protein_coding	LCTL
ENSG00000188511.12	DLPFC_m7	7	lincRNA	C22orf34
ENSG00000188517.14	DLPFC_m26	26	protein_coding	COL25A1
ENSG00000188522.14	DLPFC_m7	7	protein_coding	FAM83G
ENSG00000188529.14	DLPFC_m2	2	protein_coding	SRSF10
ENSG00000188536.12	DLPFC_m43	43	protein_coding	HBA2
ENSG00000188542.9	DLPFC_m24	24	protein_coding	DUSP28
ENSG00000188549.12	DLPFC_m4	4	protein_coding	C15orf52
ENSG00000188554.13	DLPFC_m5	5	protein_coding	NBR1
ENSG00000188559.13	DLPFC_m7	7	protein_coding	RALGAPA2
ENSG00000188566.13	DLPFC_m1	1	protein_coding	NDOR1
ENSG00000188573.7	DLPFC_m28	28	protein_coding	FBLL1
ENSG00000188580.14	DLPFC_m25	25	protein_coding	NKAIN2
ENSG00000188582.8	DLPFC_m31	31	protein_coding	PAQR9
ENSG00000188596.10	DLPFC_m5	5	protein_coding	CFAP54
ENSG00000188599.17	DLPFC_m1	1	transcribed_unprocessed_pseudogene	NPIPP1
ENSG00000188603.18	DLPFC_m12	12	protein_coding	CLN3
ENSG00000188611.14	DLPFC_m24	24	protein_coding	ASAH2
ENSG00000188612.11	DLPFC_m9	9	protein_coding	SUMO2
ENSG00000188613.6	DLPFC_m3	3	protein_coding	NANOS1
ENSG00000188626.6	DLPFC_m43	43	protein_coding	GOLGA8M
ENSG00000188629.11	DLPFC_m42	42	protein_coding	ZNF177
ENSG00000188636.3	DLPFC_m3	3	protein_coding	RTL6
ENSG00000188641.12	DLPFC_m9	9	protein_coding	DPYD
ENSG00000188643.10	DLPFC_m41	41	protein_coding	S100A16
ENSG00000188647.12	DLPFC_m5	5	protein_coding	PTAR1
ENSG00000188649.12	DLPFC_m40	40	protein_coding	CC2D2B
ENSG00000188659.9	DLPFC_m27	27	protein_coding	SAXO2
ENSG00000188662.6	DLPFC_m1	1	transcribed_unitary_pseudogene	HILS1
ENSG00000188672.17	DLPFC_m42	42	protein_coding	RHCE
ENSG00000188674.10	DLPFC_m25	25	protein_coding	C2orf80
ENSG00000188677.14	DLPFC_m24	24	protein_coding	PARVB
ENSG00000188681.11	DLPFC_m2	2	transcribed_unprocessed_pseudogene	TEKT4P2
ENSG00000188687.17	DLPFC_m35	35	protein_coding	SLC4A5
ENSG00000188690.12	DLPFC_m24	24	protein_coding	UROS
ENSG00000188706.12	DLPFC_m44	44	protein_coding	ZDHHC9
ENSG00000188707.5	DLPFC_m37	37	protein_coding	ZBED6CL
ENSG00000188725.7	DLPFC_m5	5	protein_coding	SMIM15
ENSG00000188729.6	DLPFC_m26	26	protein_coding	OSTN
ENSG00000188730.4	DLPFC_m24	24	protein_coding	VWC2
ENSG00000188732.10	DLPFC_m44	44	protein_coding	FAM221A
ENSG00000188735.12	DLPFC_m30	30	protein_coding	TMEM120B
ENSG00000188738.14	DLPFC_m41	41	protein_coding	FSIP2
ENSG00000188739.14	DLPFC_m3	3	protein_coding	RBM34
ENSG00000188747.8	DLPFC_m35	35	protein_coding	NOXA1
ENSG00000188760.10	DLPFC_m30	30	protein_coding	TMEM198
ENSG00000188761.11	DLPFC_m35	35	protein_coding	BCL2L15
ENSG00000188763.4	DLPFC_m3	3	protein_coding	FZD9
ENSG00000188766.12	DLPFC_m26	26	protein_coding	SPRED3
ENSG00000188779.10	DLPFC_m36	36	protein_coding	SKOR1
ENSG00000188783.5	DLPFC_m3	3	protein_coding	PRELP
ENSG00000188785.11	DLPFC_m40	40	protein_coding	ZNF548
ENSG00000188786.9	DLPFC_m3	3	protein_coding	MTF1
ENSG00000188801.9	DLPFC_m29	29	processed_pseudogene	ZNF322P1
ENSG00000188803.14	DLPFC_m40	40	protein_coding	SHISA6
ENSG00000188807.12	DLPFC_m37	37	protein_coding	TMEM201
ENSG00000188811.13	DLPFC_m36	36	protein_coding	NHLRC3
ENSG00000188818.12	DLPFC_m1	1	protein_coding	ZDHHC11
ENSG00000188820.12	DLPFC_m32	32	protein_coding	FAM26F
ENSG00000188825.13	DLPFC_m37	37	lincRNA	LINC00910
ENSG00000188827.10	DLPFC_m35	35	protein_coding	SLX4
ENSG00000188846.13	DLPFC_m10	10	protein_coding	RPL14
ENSG00000188848.15	DLPFC_m31	31	protein_coding	BEND4
ENSG00000188859.6	DLPFC_m27	27	protein_coding	FAM78B
ENSG00000188868.13	DLPFC_m4	4	protein_coding	ZNF563
ENSG00000188878.19	DLPFC_m35	35	protein_coding	FBF1
ENSG00000188895.11	DLPFC_m2	2	protein_coding	MSL1
ENSG00000188897.8	DLPFC_m52	52	protein_coding	AC099489.1
ENSG00000188906.14	DLPFC_m23	23	protein_coding	LRRK2
ENSG00000188916.8	DLPFC_m30	30	protein_coding	FAM196A
ENSG00000188917.14	DLPFC_m3	3	protein_coding	TRMT2B
ENSG00000188921.13	DLPFC_m9	9	protein_coding	HACD4
ENSG00000188931.3	DLPFC_m42	42	protein_coding	CFAP126
ENSG00000188933.14	DLPFC_m25	25	transcribed_unprocessed_pseudogene	USP32P1
ENSG00000188938.15	DLPFC_m5	5	protein_coding	FAM120AOS
ENSG00000188976.10	DLPFC_m26	26	protein_coding	NOC2L
ENSG00000188981.10	DLPFC_m30	30	protein_coding	MSANTD1
ENSG00000188986.6	DLPFC_m1	1	protein_coding	NELFB
ENSG00000188993.3	DLPFC_m29	29	protein_coding	LRRC66
ENSG00000188994.12	DLPFC_m4	4	protein_coding	ZNF292
ENSG00000188997.7	DLPFC_m2	2	protein_coding	KCTD21
ENSG00000189007.15	DLPFC_m23	23	protein_coding	ADAT2
ENSG00000189042.13	DLPFC_m27	27	protein_coding	ZNF567
ENSG00000189043.9	DLPFC_m24	24	protein_coding	NDUFA4
ENSG00000189046.10	DLPFC_m36	36	protein_coding	ALKBH2
ENSG00000189050.15	DLPFC_m2	2	protein_coding	RNFT1
ENSG00000189056.13	DLPFC_m33	33	protein_coding	RELN
ENSG00000189058.8	DLPFC_m8	8	protein_coding	APOD
ENSG00000189060.5	DLPFC_m8	8	protein_coding	H1F0
ENSG00000189067.12	DLPFC_m7	7	protein_coding	LITAF
ENSG00000189077.10	DLPFC_m7	7	protein_coding	TMEM120A
ENSG00000189079.15	DLPFC_m4	4	protein_coding	ARID2
ENSG00000189091.12	DLPFC_m10	10	protein_coding	SF3B3
ENSG00000189108.12	DLPFC_m26	26	protein_coding	IL1RAPL2
ENSG00000189114.6	DLPFC_m33	33	protein_coding	BLOC1S3
ENSG00000189127.7	DLPFC_m31	31	protein_coding	ANKRD34B
ENSG00000189129.13	DLPFC_m41	41	protein_coding	PLAC9
ENSG00000189134.3	DLPFC_m1	1	protein_coding	NKAPL
ENSG00000189136.8	DLPFC_m43	43	transcribed_unprocessed_pseudogene	UBE2Q2P1
ENSG00000189144.13	DLPFC_m4	4	protein_coding	ZNF573
ENSG00000189157.13	DLPFC_m36	36	protein_coding	FAM47E
ENSG00000189159.15	DLPFC_m31	31	protein_coding	JPT1
ENSG00000189164.14	DLPFC_m2	2	protein_coding	ZNF527
ENSG00000189171.14	DLPFC_m40	40	protein_coding	S100A13
ENSG00000189180.15	DLPFC_m37	37	protein_coding	ZNF33A
ENSG00000189181.4	DLPFC_m29	29	protein_coding	OR14I1
ENSG00000189184.11	DLPFC_m8	8	protein_coding	PCDH18
ENSG00000189190.9	DLPFC_m7	7	protein_coding	ZNF600
ENSG00000189195.11	DLPFC_m5	5	protein_coding	AC104836.1
ENSG00000189212.12	DLPFC_m28	28	transcribed_unprocessed_pseudogene	DPY19L2P1
ENSG00000189221.9	DLPFC_m5	5	protein_coding	MAOA
ENSG00000189223.14	DLPFC_m56	56	processed_transcript	PAX8-AS1
ENSG00000189227.5	DLPFC_m2	2	protein_coding	C15orf61
ENSG00000189241.6	DLPFC_m28	28	protein_coding	TSPYL1
ENSG00000189266.11	DLPFC_m1	1	protein_coding	PNRC2
ENSG00000189275.3	DLPFC_m23	23	lincRNA	LINC01164
ENSG00000189283.9	DLPFC_m35	35	protein_coding	FHIT
ENSG00000189292.15	DLPFC_m26	26	protein_coding	ALKAL2
ENSG00000189298.13	DLPFC_m35	35	protein_coding	ZKSCAN3
ENSG00000189306.10	DLPFC_m37	37	protein_coding	RRP7A
ENSG00000189308.10	DLPFC_m37	37	protein_coding	LIN54
ENSG00000189319.13	DLPFC_m11	11	protein_coding	FAM53B
ENSG00000189337.16	DLPFC_m31	31	protein_coding	KAZN
ENSG00000189339.11	DLPFC_m1	1	protein_coding	SLC35E2B
ENSG00000189350.12	DLPFC_m5	5	protein_coding	TOGARAM2
ENSG00000189362.11	DLPFC_m41	41	protein_coding	NEMP2
ENSG00000189366.9	DLPFC_m37	37	protein_coding	ALG1L
ENSG00000189367.14	DLPFC_m27	27	protein_coding	KIAA0408
ENSG00000189369.8	DLPFC_m31	31	protein_coding	GSPT2
ENSG00000189376.11	DLPFC_m2	2	protein_coding	C8orf76
ENSG00000189403.14	DLPFC_m41	41	protein_coding	HMGB1
ENSG00000189409.13	DLPFC_m2	2	protein_coding	MMP23B
ENSG00000189410.11	DLPFC_m23	23	protein_coding	SH2D5
ENSG00000189419.6	DLPFC_m1	1	lincRNA	SPATA41
ENSG00000189420.8	DLPFC_m31	31	protein_coding	ZFP92
ENSG00000189423.11	DLPFC_m1	1	transcribed_unprocessed_pseudogene	USP32P3
ENSG00000189431.7	DLPFC_m5	5	protein_coding	RASSF10
ENSG00000196071.5	DLPFC_m28	28	protein_coding	OR2L13
ENSG00000196072.11	DLPFC_m24	24	protein_coding	BLOC1S2
ENSG00000196074.12	DLPFC_m43	43	protein_coding	SYCP2
ENSG00000196081.9	DLPFC_m32	32	protein_coding	ZNF724
ENSG00000196083.9	DLPFC_m24	24	protein_coding	IL1RAP
ENSG00000196090.12	DLPFC_m28	28	protein_coding	PTPRT
ENSG00000196091.13	DLPFC_m5	5	protein_coding	MYBPC1
ENSG00000196104.10	DLPFC_m11	11	protein_coding	SPOCK3
ENSG00000196109.6	DLPFC_m4	4	protein_coding	ZNF676
ENSG00000196110.7	DLPFC_m6	6	protein_coding	ZNF699
ENSG00000196116.7	DLPFC_m3	3	protein_coding	TDRD7
ENSG00000196118.11	DLPFC_m25	25	protein_coding	CCDC189
ENSG00000196123.12	DLPFC_m23	23	protein_coding	KIAA0895L
ENSG00000196126.11	DLPFC_m32	32	protein_coding	HLA-DRB1
ENSG00000196132.11	DLPFC_m4	4	protein_coding	MYT1
ENSG00000196136.17	DLPFC_m32	32	protein_coding	SERPINA3
ENSG00000196139.13	DLPFC_m5	5	protein_coding	AKR1C3
ENSG00000196141.13	DLPFC_m32	32	protein_coding	SPATS2L
ENSG00000196150.13	DLPFC_m2	2	protein_coding	ZNF250
ENSG00000196151.10	DLPFC_m2	2	protein_coding	WDSUB1
ENSG00000196152.10	DLPFC_m3	3	protein_coding	ZNF79
ENSG00000196154.11	DLPFC_m9	9	protein_coding	S100A4
ENSG00000196155.12	DLPFC_m45	45	protein_coding	PLEKHG4
ENSG00000196159.11	DLPFC_m8	8	protein_coding	FAT4
ENSG00000196167.9	DLPFC_m40	40	antisense_RNA	COLCA1
ENSG00000196169.14	DLPFC_m45	45	protein_coding	KIF19
ENSG00000196172.9	DLPFC_m28	28	protein_coding	ZNF681
ENSG00000196177.12	DLPFC_m37	37	protein_coding	ACADSB
ENSG00000196182.10	DLPFC_m2	2	protein_coding	STK40
ENSG00000196187.11	DLPFC_m44	44	protein_coding	TMEM63A
ENSG00000196189.12	DLPFC_m37	37	protein_coding	SEMA4A
ENSG00000196196.2	DLPFC_m41	41	protein_coding	HRCT1
ENSG00000196199.13	DLPFC_m1	1	protein_coding	MPHOSPH8
ENSG00000196204.11	DLPFC_m2	2	transcribed_unprocessed_pseudogene	RNF216P1
ENSG00000196205.8	DLPFC_m4	4	processed_pseudogene	EEF1A1P5
ENSG00000196208.13	DLPFC_m6	6	protein_coding	GREB1
ENSG00000196209.12	DLPFC_m9	9	protein_coding	SIRPB2
ENSG00000196214.10	DLPFC_m2	2	protein_coding	ZNF766
ENSG00000196218.12	DLPFC_m40	40	protein_coding	RYR1
ENSG00000196220.15	DLPFC_m28	28	protein_coding	SRGAP3
ENSG00000196227.10	DLPFC_m28	28	protein_coding	FAM217B
ENSG00000196230.12	DLPFC_m25	25	protein_coding	TUBB
ENSG00000196233.13	DLPFC_m3	3	protein_coding	LCOR
ENSG00000196235.13	DLPFC_m35	35	protein_coding	SUPT5H
ENSG00000196236.12	DLPFC_m5	5	protein_coding	XPNPEP3
ENSG00000196247.11	DLPFC_m6	6	protein_coding	ZNF107
ENSG00000196262.13	DLPFC_m25	25	protein_coding	PPIA
ENSG00000196263.7	DLPFC_m5	5	protein_coding	ZNF471
ENSG00000196267.12	DLPFC_m27	27	protein_coding	ZNF836
ENSG00000196268.11	DLPFC_m29	29	protein_coding	ZNF493
ENSG00000196275.13	DLPFC_m46	46	protein_coding	GTF2IRD2
ENSG00000196277.15	DLPFC_m28	28	protein_coding	GRM7
ENSG00000196284.15	DLPFC_m1	1	protein_coding	SUPT3H
ENSG00000196290.14	DLPFC_m25	25	protein_coding	NIF3L1
ENSG00000196295.11	DLPFC_m35	35	processed_transcript	AC005154.1
ENSG00000196305.17	DLPFC_m24	24	protein_coding	IARS
ENSG00000196312.12	DLPFC_m26	26	protein_coding	MFSD14C
ENSG00000196313.11	DLPFC_m32	32	protein_coding	POM121
ENSG00000196323.12	DLPFC_m3	3	protein_coding	ZBTB44
ENSG00000196329.11	DLPFC_m8	8	protein_coding	GIMAP5
ENSG00000196335.12	DLPFC_m37	37	protein_coding	STK31
ENSG00000196338.12	DLPFC_m6	6	protein_coding	NLGN3
ENSG00000196345.12	DLPFC_m35	35	protein_coding	ZKSCAN7
ENSG00000196352.14	DLPFC_m44	44	protein_coding	CD55
ENSG00000196353.11	DLPFC_m28	28	protein_coding	CPNE4
ENSG00000196357.11	DLPFC_m2	2	protein_coding	ZNF565
ENSG00000196358.10	DLPFC_m4	4	protein_coding	NTNG2
ENSG00000196361.9	DLPFC_m27	27	protein_coding	ELAVL3
ENSG00000196363.9	DLPFC_m2	2	protein_coding	WDR5
ENSG00000196365.11	DLPFC_m23	23	protein_coding	LONP1
ENSG00000196366.3	DLPFC_m27	27	lincRNA	C9orf163
ENSG00000196367.12	DLPFC_m1	1	protein_coding	TRRAP
ENSG00000196368.4	DLPFC_m28	28	protein_coding	NUDT11
ENSG00000196369.11	DLPFC_m8	8	protein_coding	SRGAP2B
ENSG00000196371.3	DLPFC_m11	11	protein_coding	FUT4
ENSG00000196372.12	DLPFC_m37	37	protein_coding	ASB13
ENSG00000196376.10	DLPFC_m31	31	protein_coding	SLC35F1
ENSG00000196378.11	DLPFC_m45	45	protein_coding	ZNF34
ENSG00000196381.10	DLPFC_m29	29	protein_coding	ZNF781
ENSG00000196387.9	DLPFC_m36	36	protein_coding	ZNF140
ENSG00000196388.8	DLPFC_m36	36	protein_coding	INCA1
ENSG00000196391.10	DLPFC_m27	27	protein_coding	ZNF774
ENSG00000196396.9	DLPFC_m41	41	protein_coding	PTPN1
ENSG00000196405.12	DLPFC_m29	29	protein_coding	EVL
ENSG00000196408.11	DLPFC_m24	24	protein_coding	NOXO1
ENSG00000196411.9	DLPFC_m8	8	protein_coding	EPHB4
ENSG00000196415.9	DLPFC_m30	30	protein_coding	PRTN3
ENSG00000196417.12	DLPFC_m12	12	protein_coding	ZNF765
ENSG00000196418.12	DLPFC_m2	2	protein_coding	ZNF124
ENSG00000196419.12	DLPFC_m36	36	protein_coding	XRCC6
ENSG00000196421.8	DLPFC_m35	35	protein_coding	C20orf204
ENSG00000196422.10	DLPFC_m6	6	protein_coding	PPP1R26
ENSG00000196428.12	DLPFC_m31	31	protein_coding	TSC22D2
ENSG00000196436.8	DLPFC_m35	35	protein_coding	NPIPB15
ENSG00000196437.10	DLPFC_m2	2	protein_coding	ZNF569
ENSG00000196440.11	DLPFC_m23	23	protein_coding	ARMCX4
ENSG00000196449.3	DLPFC_m32	32	protein_coding	YRDC
ENSG00000196453.7	DLPFC_m31	31	protein_coding	ZNF777
ENSG00000196455.7	DLPFC_m37	37	protein_coding	PIK3R4
ENSG00000196456.11	DLPFC_m2	2	protein_coding	ZNF775
ENSG00000196458.10	DLPFC_m1	1	protein_coding	ZNF605
ENSG00000196459.13	DLPFC_m27	27	protein_coding	TRAPPC2
ENSG00000196465.10	DLPFC_m23	23	protein_coding	MYL6B
ENSG00000196466.10	DLPFC_m7	7	protein_coding	ZNF799
ENSG00000196470.11	DLPFC_m32	32	protein_coding	SIAH1
ENSG00000196476.11	DLPFC_m1	1	protein_coding	C20orf96
ENSG00000196482.16	DLPFC_m31	31	protein_coding	ESRRG
ENSG00000196497.16	DLPFC_m24	24	protein_coding	IPO4
ENSG00000196498.13	DLPFC_m1	1	protein_coding	NCOR2
ENSG00000196502.11	DLPFC_m35	35	protein_coding	SULT1A1
ENSG00000196503.3	DLPFC_m30	30	protein_coding	ARL9
ENSG00000196504.15	DLPFC_m7	7	protein_coding	PRPF40A
ENSG00000196505.10	DLPFC_m2	2	protein_coding	GDAP2
ENSG00000196507.10	DLPFC_m35	35	protein_coding	TCEAL3
ENSG00000196510.12	DLPFC_m24	24	protein_coding	ANAPC7
ENSG00000196511.14	DLPFC_m24	24	protein_coding	TPK1
ENSG00000196517.11	DLPFC_m11	11	protein_coding	SLC6A9
ENSG00000196526.10	DLPFC_m30	30	protein_coding	AFAP1
ENSG00000196531.10	DLPFC_m41	41	protein_coding	NACA
ENSG00000196535.15	DLPFC_m45	45	protein_coding	MYO18A
ENSG00000196542.8	DLPFC_m31	31	protein_coding	SPTSSB
ENSG00000196544.7	DLPFC_m3	3	protein_coding	BORCS6
ENSG00000196547.14	DLPFC_m11	11	protein_coding	MAN2A2
ENSG00000196549.10	DLPFC_m1	1	protein_coding	MME
ENSG00000196550.10	DLPFC_m26	26	protein_coding	FAM72A
ENSG00000196557.12	DLPFC_m32	32	protein_coding	CACNA1H
ENSG00000196562.14	DLPFC_m41	41	protein_coding	SULF2
ENSG00000196569.11	DLPFC_m41	41	protein_coding	LAMA2
ENSG00000196576.14	DLPFC_m5	5	protein_coding	PLXNB2
ENSG00000196581.10	DLPFC_m27	27	protein_coding	AJAP1
ENSG00000196584.2	DLPFC_m35	35	protein_coding	XRCC2
ENSG00000196586.13	DLPFC_m43	43	protein_coding	MYO6
ENSG00000196588.14	DLPFC_m27	27	protein_coding	MKL1
ENSG00000196591.11	DLPFC_m33	33	protein_coding	HDAC2
ENSG00000196597.11	DLPFC_m29	29	protein_coding	ZNF782
ENSG00000196605.7	DLPFC_m4	4	protein_coding	ZNF846
ENSG00000196616.13	DLPFC_m8	8	protein_coding	ADH1B
ENSG00000196628.15	DLPFC_m2	2	protein_coding	TCF4
ENSG00000196632.10	DLPFC_m2	2	protein_coding	WNK3
ENSG00000196636.7	DLPFC_m24	24	protein_coding	SDHAF3
ENSG00000196639.6	DLPFC_m2	2	protein_coding	HRH1
ENSG00000196642.18	DLPFC_m3	3	protein_coding	RABL6
ENSG00000196646.11	DLPFC_m37	37	protein_coding	ZNF136
ENSG00000196652.11	DLPFC_m3	3	protein_coding	ZKSCAN5
ENSG00000196653.11	DLPFC_m42	42	protein_coding	ZNF502
ENSG00000196655.11	DLPFC_m36	36	protein_coding	TRAPPC4
ENSG00000196659.9	DLPFC_m40	40	protein_coding	TTC30B
ENSG00000196660.10	DLPFC_m40	40	protein_coding	SLC30A10
ENSG00000196663.15	DLPFC_m46	46	protein_coding	TECPR2
ENSG00000196664.4	DLPFC_m9	9	protein_coding	TLR7
ENSG00000196670.13	DLPFC_m4	4	protein_coding	ZFP62
ENSG00000196678.13	DLPFC_m45	45	protein_coding	ERI2
ENSG00000196683.10	DLPFC_m4	4	protein_coding	TOMM7
ENSG00000196689.11	DLPFC_m4	4	protein_coding	TRPV1
ENSG00000196693.14	DLPFC_m23	23	protein_coding	ZNF33B
ENSG00000196696.12	DLPFC_m45	45	processed_transcript	PDXDC2P-NPIPB14P
ENSG00000196700.8	DLPFC_m35	35	protein_coding	ZNF512B
ENSG00000196704.11	DLPFC_m42	42	protein_coding	AMZ2
ENSG00000196705.8	DLPFC_m3	3	protein_coding	ZNF431
ENSG00000196712.17	DLPFC_m36	36	protein_coding	NF1
ENSG00000196715.5	DLPFC_m31	31	protein_coding	VKORC1L1
ENSG00000196724.12	DLPFC_m35	35	protein_coding	ZNF418
ENSG00000196730.12	DLPFC_m29	29	protein_coding	DAPK1
ENSG00000196735.11	DLPFC_m32	32	protein_coding	HLA-DQA1
ENSG00000196739.14	DLPFC_m3	3	protein_coding	COL27A1
ENSG00000196741.5	DLPFC_m1	1	lincRNA	LINC01560
ENSG00000196743.8	DLPFC_m40	40	protein_coding	GM2A
ENSG00000196756.11	DLPFC_m36	36	processed_transcript	SNHG17
ENSG00000196757.7	DLPFC_m41	41	protein_coding	ZNF700
ENSG00000196767.6	DLPFC_m6	6	protein_coding	POU3F4
ENSG00000196776.14	DLPFC_m25	25	protein_coding	CD47
ENSG00000196781.14	DLPFC_m6	6	protein_coding	TLE1
ENSG00000196782.12	DLPFC_m4	4	protein_coding	MAML3
ENSG00000196792.11	DLPFC_m3	3	protein_coding	STRN3
ENSG00000196793.13	DLPFC_m27	27	protein_coding	ZNF239
ENSG00000196810.4	DLPFC_m37	37	antisense_RNA	CTBP1-AS2
ENSG00000196812.4	DLPFC_m1	1	protein_coding	ZSCAN16
ENSG00000196814.14	DLPFC_m12	12	protein_coding	MVB12B
ENSG00000196821.9	DLPFC_m3	3	protein_coding	C6orf106
ENSG00000196839.12	DLPFC_m7	7	protein_coding	ADA
ENSG00000196843.15	DLPFC_m32	32	protein_coding	ARID5A
ENSG00000196850.5	DLPFC_m31	31	protein_coding	PPTC7
ENSG00000196865.4	DLPFC_m4	4	protein_coding	NHLRC2
ENSG00000196867.7	DLPFC_m26	26	protein_coding	ZFP28
ENSG00000196872.11	DLPFC_m31	31	protein_coding	KIAA1211L
ENSG00000196873.15	DLPFC_m24	24	protein_coding	CBWD3
ENSG00000196876.15	DLPFC_m28	28	protein_coding	SCN8A
ENSG00000196878.14	DLPFC_m31	31	protein_coding	LAMB3
ENSG00000196890.4	DLPFC_m32	32	protein_coding	HIST3H2BB
ENSG00000196911.10	DLPFC_m2	2	protein_coding	KPNA5
ENSG00000196912.12	DLPFC_m43	43	protein_coding	ANKRD36B
ENSG00000196914.8	DLPFC_m3	3	protein_coding	ARHGEF12
ENSG00000196922.10	DLPFC_m2	2	transcribed_unitary_pseudogene	ZNF252P
ENSG00000196923.13	DLPFC_m29	29	protein_coding	PDLIM7
ENSG00000196924.14	DLPFC_m8	8	protein_coding	FLNA
ENSG00000196932.11	DLPFC_m2	2	protein_coding	TMEM26
ENSG00000196935.8	DLPFC_m5	5	protein_coding	SRGAP1
ENSG00000196937.10	DLPFC_m25	25	protein_coding	FAM3C
ENSG00000196943.12	DLPFC_m4	4	protein_coding	NOP9
ENSG00000196950.13	DLPFC_m25	25	protein_coding	SLC39A10
ENSG00000196951.10	DLPFC_m35	35	antisense_RNA	SCOC-AS1
ENSG00000196954.13	DLPFC_m7	7	protein_coding	CASP4
ENSG00000196961.12	DLPFC_m25	25	protein_coding	AP2A1
ENSG00000196967.10	DLPFC_m33	33	protein_coding	ZNF585A
ENSG00000196968.10	DLPFC_m3	3	protein_coding	FUT11
ENSG00000196972.8	DLPFC_m23	23	protein_coding	SMIM10L2B
ENSG00000196975.15	DLPFC_m41	41	protein_coding	ANXA4
ENSG00000196976.7	DLPFC_m31	31	protein_coding	LAGE3
ENSG00000196981.3	DLPFC_m13	13	protein_coding	WDR5B
ENSG00000196990.8	DLPFC_m30	30	protein_coding	FAM163B
ENSG00000196993.8	DLPFC_m1	1	protein_coding	NPIPB9
ENSG00000196998.17	DLPFC_m2	2	protein_coding	WDR45
ENSG00000197006.13	DLPFC_m2	2	protein_coding	METTL9
ENSG00000197008.9	DLPFC_m29	29	protein_coding	ZNF138
ENSG00000197013.9	DLPFC_m31	31	protein_coding	ZNF429
ENSG00000197016.11	DLPFC_m36	36	protein_coding	ZNF470
ENSG00000197019.4	DLPFC_m7	7	protein_coding	SERTAD1
ENSG00000197020.10	DLPFC_m40	40	protein_coding	ZNF100
ENSG00000197021.8	DLPFC_m36	36	protein_coding	CXorf40B
ENSG00000197024.8	DLPFC_m27	27	protein_coding	ZNF398
ENSG00000197037.10	DLPFC_m35	35	protein_coding	ZSCAN25
ENSG00000197043.13	DLPFC_m25	25	protein_coding	ANXA6
ENSG00000197044.10	DLPFC_m35	35	protein_coding	ZNF441
ENSG00000197045.12	DLPFC_m4	4	protein_coding	GMFB
ENSG00000197050.10	DLPFC_m2	2	protein_coding	ZNF420
ENSG00000197054.11	DLPFC_m42	42	protein_coding	ZNF763
ENSG00000197056.9	DLPFC_m5	5	protein_coding	ZMYM1
ENSG00000197061.4	DLPFC_m2	2	protein_coding	HIST1H4C
ENSG00000197062.11	DLPFC_m1	1	protein_coding	ZSCAN26
ENSG00000197063.10	DLPFC_m2	2	protein_coding	MAFG
ENSG00000197070.13	DLPFC_m35	35	protein_coding	ARRDC1
ENSG00000197077.13	DLPFC_m1	1	protein_coding	KIAA1671
ENSG00000197081.12	DLPFC_m8	8	protein_coding	IGF2R
ENSG00000197083.11	DLPFC_m5	5	transcribed_unprocessed_pseudogene	ZNF300P1
ENSG00000197093.10	DLPFC_m9	9	protein_coding	GAL3ST4
ENSG00000197102.10	DLPFC_m25	25	protein_coding	DYNC1H1
ENSG00000197106.6	DLPFC_m28	28	protein_coding	SLC6A17
ENSG00000197111.15	DLPFC_m10	10	protein_coding	PCBP2
ENSG00000197114.11	DLPFC_m29	29	protein_coding	ZGPAT
ENSG00000197119.12	DLPFC_m40	40	protein_coding	SLC25A29
ENSG00000197121.14	DLPFC_m33	33	protein_coding	PGAP1
ENSG00000197122.11	DLPFC_m27	27	protein_coding	SRC
ENSG00000197124.11	DLPFC_m35	35	protein_coding	ZNF682
ENSG00000197128.11	DLPFC_m40	40	protein_coding	ZNF772
ENSG00000197134.11	DLPFC_m40	40	protein_coding	ZNF257
ENSG00000197136.4	DLPFC_m35	35	protein_coding	PCNX3
ENSG00000197140.14	DLPFC_m23	23	protein_coding	ADAM32
ENSG00000197142.10	DLPFC_m7	7	protein_coding	ACSL5
ENSG00000197147.13	DLPFC_m25	25	protein_coding	LRRC8B
ENSG00000197150.12	DLPFC_m35	35	protein_coding	ABCB8
ENSG00000197157.10	DLPFC_m23	23	protein_coding	SND1
ENSG00000197162.9	DLPFC_m1	1	protein_coding	ZNF785
ENSG00000197168.11	DLPFC_m4	4	protein_coding	NEK5
ENSG00000197170.9	DLPFC_m25	25	protein_coding	PSMD12
ENSG00000197177.15	DLPFC_m31	31	protein_coding	ADGRA1
ENSG00000197180.2	DLPFC_m36	36	lincRNA	CH17-340M24.3
ENSG00000197181.11	DLPFC_m45	45	protein_coding	PIWIL2
ENSG00000197182.14	DLPFC_m3	3	lincRNA	MIRLET7BHG
ENSG00000197183.14	DLPFC_m28	28	protein_coding	NOL4L
ENSG00000197191.4	DLPFC_m37	37	protein_coding	CYSRT1
ENSG00000197208.5	DLPFC_m41	41	protein_coding	SLC22A4
ENSG00000197217.12	DLPFC_m31	31	protein_coding	ENTPD4
ENSG00000197223.11	DLPFC_m36	36	protein_coding	C1D
ENSG00000197226.12	DLPFC_m4	4	protein_coding	TBC1D9B
ENSG00000197238.4	DLPFC_m33	33	protein_coding	HIST1H4J
ENSG00000197245.5	DLPFC_m8	8	protein_coding	FAM110D
ENSG00000197249.13	DLPFC_m32	32	protein_coding	SERPINA1
ENSG00000197256.10	DLPFC_m8	8	protein_coding	KANK2
ENSG00000197265.8	DLPFC_m2	2	protein_coding	GTF2E2
ENSG00000197275.13	DLPFC_m1	1	protein_coding	RAD54B
ENSG00000197279.3	DLPFC_m27	27	protein_coding	ZNF165
ENSG00000197283.15	DLPFC_m30	30	protein_coding	SYNGAP1
ENSG00000197291.8	DLPFC_m3	3	lincRNA	RAMP2-AS1
ENSG00000197296.5	DLPFC_m2	2	protein_coding	FITM2
ENSG00000197299.10	DLPFC_m3	3	protein_coding	BLM
ENSG00000197302.10	DLPFC_m24	24	protein_coding	ZNF720
ENSG00000197312.11	DLPFC_m24	24	protein_coding	DDI2
ENSG00000197321.14	DLPFC_m8	8	protein_coding	SVIL
ENSG00000197322.3	DLPFC_m23	23	bidirectional_promoter_lncRNA	C17orf102
ENSG00000197323.11	DLPFC_m35	35	protein_coding	TRIM33
ENSG00000197324.8	DLPFC_m5	5	protein_coding	LRP10
ENSG00000197329.11	DLPFC_m7	7	protein_coding	PELI1
ENSG00000197332.8	DLPFC_m35	35	lincRNA	AC008543.1
ENSG00000197343.10	DLPFC_m3	3	protein_coding	ZNF655
ENSG00000197345.12	DLPFC_m24	24	protein_coding	MRPL21
ENSG00000197355.10	DLPFC_m44	44	protein_coding	UAP1L1
ENSG00000197360.9	DLPFC_m40	40	protein_coding	ZNF98
ENSG00000197361.7	DLPFC_m36	36	protein_coding	FBXL22
ENSG00000197362.14	DLPFC_m27	27	protein_coding	ZNF786
ENSG00000197363.9	DLPFC_m36	36	protein_coding	ZNF517
ENSG00000197372.9	DLPFC_m25	25	protein_coding	ZNF675
ENSG00000197375.12	DLPFC_m40	40	protein_coding	SLC22A5
ENSG00000197380.10	DLPFC_m31	31	protein_coding	DACT3
ENSG00000197381.15	DLPFC_m27	27	protein_coding	ADARB1
ENSG00000197385.5	DLPFC_m23	23	protein_coding	ZNF860
ENSG00000197386.10	DLPFC_m30	30	protein_coding	HTT
ENSG00000197405.7	DLPFC_m32	32	protein_coding	C5AR1
ENSG00000197406.7	DLPFC_m3	3	protein_coding	DIO3
ENSG00000197410.12	DLPFC_m40	40	protein_coding	DCHS2
ENSG00000197417.7	DLPFC_m40	40	protein_coding	SHPK
ENSG00000197429.10	DLPFC_m40	40	protein_coding	IPP
ENSG00000197430.10	DLPFC_m46	46	protein_coding	OPALIN
ENSG00000197442.9	DLPFC_m6	6	protein_coding	MAP3K5
ENSG00000197444.9	DLPFC_m23	23	protein_coding	OGDHL
ENSG00000197448.13	DLPFC_m35	35	protein_coding	GSTK1
ENSG00000197451.11	DLPFC_m9	9	protein_coding	HNRNPAB
ENSG00000197457.9	DLPFC_m30	30	protein_coding	STMN3
ENSG00000197461.13	DLPFC_m7	7	protein_coding	PDGFA
ENSG00000197467.13	DLPFC_m26	26	protein_coding	COL13A1
ENSG00000197471.11	DLPFC_m9	9	protein_coding	SPN
ENSG00000197479.6	DLPFC_m40	40	protein_coding	PCDHB11
ENSG00000197483.9	DLPFC_m24	24	protein_coding	ZNF628
ENSG00000197496.5	DLPFC_m5	5	protein_coding	SLC2A10
ENSG00000197497.10	DLPFC_m42	42	protein_coding	ZNF665
ENSG00000197498.12	DLPFC_m2	2	protein_coding	RPF2
ENSG00000197530.12	DLPFC_m29	29	protein_coding	MIB2
ENSG00000197535.14	DLPFC_m28	28	protein_coding	MYO5A
ENSG00000197536.11	DLPFC_m4	4	protein_coding	C5orf56
ENSG00000197548.12	DLPFC_m36	36	protein_coding	ATG7
ENSG00000197550.3	DLPFC_m23	23	unprocessed_pseudogene	AL359955.1
ENSG00000197555.9	DLPFC_m29	29	protein_coding	SIPA1L1
ENSG00000197557.6	DLPFC_m36	36	protein_coding	TTC30A
ENSG00000197558.11	DLPFC_m35	35	protein_coding	SSPO
ENSG00000197562.9	DLPFC_m30	30	protein_coding	RAB40C
ENSG00000197563.10	DLPFC_m42	42	protein_coding	PIGN
ENSG00000197566.9	DLPFC_m46	46	protein_coding	ZNF624
ENSG00000197568.13	DLPFC_m5	5	protein_coding	HHLA3
ENSG00000197579.7	DLPFC_m1	1	protein_coding	TOPORS
ENSG00000197580.11	DLPFC_m27	27	protein_coding	BCO2
ENSG00000197584.11	DLPFC_m27	27	protein_coding	KCNMB2
ENSG00000197586.12	DLPFC_m25	25	protein_coding	ENTPD6
ENSG00000197594.11	DLPFC_m3	3	protein_coding	ENPP1
ENSG00000197599.12	DLPFC_m1	1	protein_coding	CCDC154
ENSG00000197601.12	DLPFC_m44	44	protein_coding	FAR1
ENSG00000197603.13	DLPFC_m35	35	protein_coding	C5orf42
ENSG00000197608.11	DLPFC_m43	43	protein_coding	ZNF841
ENSG00000197619.13	DLPFC_m1	1	protein_coding	ZNF615
ENSG00000197620.10	DLPFC_m24	24	protein_coding	CXorf40A
ENSG00000197622.12	DLPFC_m7	7	protein_coding	CDC42SE1
ENSG00000197629.5	DLPFC_m40	40	protein_coding	MPEG1
ENSG00000197635.9	DLPFC_m31	31	protein_coding	DPP4
ENSG00000197647.11	DLPFC_m35	35	protein_coding	ZNF433
ENSG00000197653.15	DLPFC_m1	1	protein_coding	DNAH10
ENSG00000197694.15	DLPFC_m23	23	protein_coding	SPTAN1
ENSG00000197696.9	DLPFC_m7	7	protein_coding	NMB
ENSG00000197702.11	DLPFC_m6	6	protein_coding	PARVA
ENSG00000197712.11	DLPFC_m8	8	protein_coding	FAM114A1
ENSG00000197713.14	DLPFC_m27	27	protein_coding	RPE
ENSG00000197714.8	DLPFC_m7	7	protein_coding	ZNF460
ENSG00000197724.10	DLPFC_m4	4	protein_coding	PHF2
ENSG00000197728.9	DLPFC_m41	41	protein_coding	RPS26
ENSG00000197746.13	DLPFC_m36	36	protein_coding	PSAP
ENSG00000197747.8	DLPFC_m8	8	protein_coding	S100A10
ENSG00000197748.12	DLPFC_m42	42	protein_coding	CFAP43
ENSG00000197753.8	DLPFC_m27	27	protein_coding	LHFPL5
ENSG00000197756.9	DLPFC_m10	10	protein_coding	RPL37A
ENSG00000197763.14	DLPFC_m43	43	protein_coding	TXNRD3
ENSG00000197766.7	DLPFC_m9	9	protein_coding	CFD
ENSG00000197771.12	DLPFC_m7	7	protein_coding	MCMBP
ENSG00000197774.12	DLPFC_m23	23	protein_coding	EME2
ENSG00000197776.7	DLPFC_m45	45	protein_coding	KLHDC1
ENSG00000197779.13	DLPFC_m3	3	protein_coding	ZNF81
ENSG00000197780.9	DLPFC_m3	3	protein_coding	TAF13
ENSG00000197782.14	DLPFC_m2	2	protein_coding	ZNF780A
ENSG00000197785.13	DLPFC_m37	37	protein_coding	ATAD3A
ENSG00000197798.8	DLPFC_m3	3	protein_coding	FAM118B
ENSG00000197808.11	DLPFC_m29	29	protein_coding	ZNF461
ENSG00000197816.13	DLPFC_m35	35	protein_coding	CCDC180
ENSG00000197818.11	DLPFC_m37	37	protein_coding	SLC9A8
ENSG00000197822.10	DLPFC_m4	4	protein_coding	OCLN
ENSG00000197837.3	DLPFC_m1	1	protein_coding	HIST4H4
ENSG00000197841.14	DLPFC_m3	3	protein_coding	ZNF181
ENSG00000197852.9	DLPFC_m27	27	protein_coding	FAM212B
ENSG00000197857.13	DLPFC_m5	5	protein_coding	ZNF44
ENSG00000197858.10	DLPFC_m35	35	protein_coding	GPAA1
ENSG00000197859.9	DLPFC_m27	27	protein_coding	ADAMTSL2
ENSG00000197860.9	DLPFC_m25	25	protein_coding	SGTB
ENSG00000197863.8	DLPFC_m3	3	protein_coding	ZNF790
ENSG00000197872.11	DLPFC_m25	25	protein_coding	FAM49A
ENSG00000197879.14	DLPFC_m8	8	protein_coding	MYO1C
ENSG00000197885.10	DLPFC_m24	24	protein_coding	NKIRAS1
ENSG00000197892.12	DLPFC_m12	12	protein_coding	KIF13B
ENSG00000197893.13	DLPFC_m7	7	protein_coding	NRAP
ENSG00000197894.10	DLPFC_m5	5	protein_coding	ADH5
ENSG00000197901.11	DLPFC_m40	40	protein_coding	SLC22A6
ENSG00000197903.7	DLPFC_m9	9	protein_coding	HIST1H2BK
ENSG00000197905.8	DLPFC_m7	7	protein_coding	TEAD4
ENSG00000197912.14	DLPFC_m35	35	protein_coding	SPG7
ENSG00000197921.5	DLPFC_m37	37	protein_coding	HES5
ENSG00000197927.12	DLPFC_m37	37	transcribed_unprocessed_pseudogene	C2orf27A
ENSG00000197928.10	DLPFC_m4	4	protein_coding	ZNF677
ENSG00000197930.12	DLPFC_m32	32	protein_coding	ERO1A
ENSG00000197933.12	DLPFC_m13	13	protein_coding	ZNF823
ENSG00000197934.8	DLPFC_m27	27	antisense_RNA	CYYR1-AS1
ENSG00000197937.12	DLPFC_m4	4	protein_coding	ZNF347
ENSG00000197943.9	DLPFC_m9	9	protein_coding	PLCG2
ENSG00000197948.10	DLPFC_m7	7	protein_coding	FCHSD1
ENSG00000197951.8	DLPFC_m1	1	protein_coding	ZNF71
ENSG00000197956.9	DLPFC_m8	8	protein_coding	S100A6
ENSG00000197958.12	DLPFC_m41	41	protein_coding	RPL12
ENSG00000197959.13	DLPFC_m25	25	protein_coding	DNM3
ENSG00000197961.11	DLPFC_m2	2	protein_coding	ZNF121
ENSG00000197965.11	DLPFC_m8	8	protein_coding	MPZL1
ENSG00000197969.11	DLPFC_m28	28	protein_coding	VPS13A
ENSG00000197971.14	DLPFC_m12	12	protein_coding	MBP
ENSG00000197976.11	DLPFC_m37	37	protein_coding	AKAP17A
ENSG00000197976.11_PAR_Y	DLPFC_m37	37	protein_coding	AKAP17A
ENSG00000197977.3	DLPFC_m5	5	protein_coding	ELOVL2
ENSG00000197978.9	DLPFC_m1	1	protein_coding	GOLGA6L9
ENSG00000197982.13	DLPFC_m6	6	protein_coding	C1orf122
ENSG00000197989.13	DLPFC_m44	44	antisense_RNA	SNHG12
ENSG00000197992.6	DLPFC_m9	9	protein_coding	CLEC9A
ENSG00000197993.7	DLPFC_m44	44	protein_coding	KEL
ENSG00000198000.11	DLPFC_m1	1	protein_coding	NOL8
ENSG00000198001.13	DLPFC_m8	8	protein_coding	IRAK4
ENSG00000198003.11	DLPFC_m2	2	protein_coding	CCDC151
ENSG00000198010.12	DLPFC_m28	28	protein_coding	DLGAP2
ENSG00000198015.12	DLPFC_m24	24	protein_coding	MRPL42
ENSG00000198018.6	DLPFC_m27	27	protein_coding	ENTPD7
ENSG00000198019.12	DLPFC_m41	41	protein_coding	FCGR1B
ENSG00000198026.7	DLPFC_m29	29	protein_coding	ZNF335
ENSG00000198034.10	DLPFC_m10	10	protein_coding	RPS4X
ENSG00000198039.11	DLPFC_m28	28	protein_coding	ZNF273
ENSG00000198040.10	DLPFC_m35	35	protein_coding	ZNF84
ENSG00000198042.10	DLPFC_m24	24	protein_coding	MAK16
ENSG00000198046.11	DLPFC_m25	25	protein_coding	ZNF667
ENSG00000198053.11	DLPFC_m1	1	protein_coding	SIRPA
ENSG00000198055.10	DLPFC_m27	27	protein_coding	GRK6
ENSG00000198056.13	DLPFC_m35	35	protein_coding	PRIM1
ENSG00000198060.9	DLPFC_m40	40	protein_coding	MARCH5
ENSG00000198064.13	DLPFC_m4	4	protein_coding	NPIPB13
ENSG00000198075.9	DLPFC_m5	5	protein_coding	SULT1C4
ENSG00000198081.10	DLPFC_m3	3	protein_coding	ZBTB14
ENSG00000198087.7	DLPFC_m8	8	protein_coding	CD2AP
ENSG00000198089.15	DLPFC_m23	23	protein_coding	SFI1
ENSG00000198093.10	DLPFC_m4	4	protein_coding	ZNF649
ENSG00000198105.13	DLPFC_m29	29	protein_coding	ZNF248
ENSG00000198106.8	DLPFC_m35	35	processed_transcript	AC025279.1
ENSG00000198108.3	DLPFC_m31	31	protein_coding	CHSY3
ENSG00000198113.2	DLPFC_m9	9	protein_coding	TOR4A
ENSG00000198121.13	DLPFC_m12	12	protein_coding	LPAR1
ENSG00000198130.15	DLPFC_m2	2	protein_coding	HIBCH
ENSG00000198131.13	DLPFC_m23	23	protein_coding	ZNF544
ENSG00000198133.8	DLPFC_m27	27	protein_coding	TMEM229B
ENSG00000198142.4	DLPFC_m7	7	protein_coding	SOWAHC
ENSG00000198146.4	DLPFC_m2	2	protein_coding	ZNF770
ENSG00000198155.5	DLPFC_m35	35	transcribed_unprocessed_pseudogene	ZNF876P
ENSG00000198156.10	DLPFC_m1	1	protein_coding	NPIPB6
ENSG00000198157.10	DLPFC_m4	4	protein_coding	HMGN5
ENSG00000198160.14	DLPFC_m3	3	protein_coding	MIER1
ENSG00000198162.12	DLPFC_m3	3	protein_coding	MAN1A2
ENSG00000198168.8	DLPFC_m25	25	protein_coding	SVIP
ENSG00000198169.8	DLPFC_m35	35	protein_coding	ZNF251
ENSG00000198171.12	DLPFC_m1	1	protein_coding	DDRGK1
ENSG00000198176.12	DLPFC_m6	6	protein_coding	TFDP1
ENSG00000198182.12	DLPFC_m1	1	protein_coding	ZNF607
ENSG00000198185.11	DLPFC_m42	42	protein_coding	ZNF334
ENSG00000198189.10	DLPFC_m41	41	protein_coding	HSD17B11
ENSG00000198198.15	DLPFC_m35	35	protein_coding	SZT2
ENSG00000198205.6	DLPFC_m3	3	protein_coding	ZXDA
ENSG00000198208.11	DLPFC_m23	23	protein_coding	RPS6KL1
ENSG00000198216.10	DLPFC_m28	28	protein_coding	CACNA1E
ENSG00000198218.10	DLPFC_m25	25	protein_coding	QRICH1
ENSG00000198223.16	DLPFC_m9	9	protein_coding	CSF2RA
ENSG00000198223.16_PAR_Y	DLPFC_m9	9	protein_coding	CSF2RA
ENSG00000198231.12	DLPFC_m35	35	protein_coding	DDX42
ENSG00000198237.8	DLPFC_m4	4	unprocessed_pseudogene	AC131392.1
ENSG00000198242.13	DLPFC_m4	4	protein_coding	RPL23A
ENSG00000198246.7	DLPFC_m5	5	protein_coding	SLC29A3
ENSG00000198252.11	DLPFC_m4	4	protein_coding	STYX
ENSG00000198258.10	DLPFC_m36	36	protein_coding	UBL5
ENSG00000198265.11	DLPFC_m1	1	protein_coding	HELZ
ENSG00000198270.12	DLPFC_m40	40	protein_coding	TMEM116
ENSG00000198276.15	DLPFC_m1	1	protein_coding	UCKL1
ENSG00000198286.9	DLPFC_m3	3	protein_coding	CARD11
ENSG00000198298.12	DLPFC_m1	1	protein_coding	ZNF485
ENSG00000198300.12	DLPFC_m25	25	protein_coding	PEG3
ENSG00000198301.11	DLPFC_m26	26	protein_coding	SDAD1
ENSG00000198315.10	DLPFC_m4	4	protein_coding	ZKSCAN8
ENSG00000198324.13	DLPFC_m3	3	protein_coding	FAM109A
ENSG00000198331.10	DLPFC_m31	31	protein_coding	HYLS1
ENSG00000198342.9	DLPFC_m42	42	protein_coding	ZNF442
ENSG00000198346.10	DLPFC_m3	3	protein_coding	ZNF813
ENSG00000198354.6	DLPFC_m31	31	protein_coding	DCAF12L2
ENSG00000198355.4	DLPFC_m32	32	protein_coding	PIM3
ENSG00000198356.11	DLPFC_m28	28	protein_coding	ASNA1
ENSG00000198363.17	DLPFC_m40	40	protein_coding	ASPH
ENSG00000198369.9	DLPFC_m1	1	protein_coding	SPRED2
ENSG00000198373.12	DLPFC_m45	45	protein_coding	WWP2
ENSG00000198380.12	DLPFC_m31	31	protein_coding	GFPT1
ENSG00000198382.8	DLPFC_m24	24	protein_coding	UVRAG
ENSG00000198393.7	DLPFC_m37	37	protein_coding	ZNF26
ENSG00000198399.14	DLPFC_m2	2	protein_coding	ITSN2
ENSG00000198406.7	DLPFC_m27	27	processed_pseudogene	BZW1P2
ENSG00000198408.13	DLPFC_m42	42	protein_coding	MGEA5
ENSG00000198416.9	DLPFC_m36	36	transcribed_unprocessed_pseudogene	ZNF658B
ENSG00000198417.6	DLPFC_m6	6	protein_coding	MT1F
ENSG00000198420.9	DLPFC_m25	25	protein_coding	TCAF1
ENSG00000198429.9	DLPFC_m3	3	protein_coding	ZNF69
ENSG00000198431.15	DLPFC_m7	7	protein_coding	TXNRD1
ENSG00000198435.3	DLPFC_m32	32	protein_coding	NRARP
ENSG00000198440.9	DLPFC_m3	3	protein_coding	ZNF583
ENSG00000198453.12	DLPFC_m3	3	protein_coding	ZNF568
ENSG00000198455.4	DLPFC_m31	31	protein_coding	ZXDB
ENSG00000198464.13	DLPFC_m4	4	protein_coding	ZNF480
ENSG00000198466.11	DLPFC_m43	43	protein_coding	ZNF587
ENSG00000198467.13	DLPFC_m8	8	protein_coding	TPM2
ENSG00000198468.7	DLPFC_m37	37	lincRNA	FLVCR1-AS1
ENSG00000198478.7	DLPFC_m28	28	protein_coding	SH3BGRL2
ENSG00000198482.11	DLPFC_m1	1	protein_coding	ZNF808
ENSG00000198483.12	DLPFC_m40	40	protein_coding	ANKRD35
ENSG00000198492.15	DLPFC_m31	31	protein_coding	YTHDF2
ENSG00000198496.10	DLPFC_m3	3	transcribed_unprocessed_pseudogene	NBR2
ENSG00000198498.9	DLPFC_m36	36	protein_coding	TMA16
ENSG00000198502.5	DLPFC_m9	9	protein_coding	HLA-DRB5
ENSG00000198513.11	DLPFC_m25	25	protein_coding	ATL1
ENSG00000198517.9	DLPFC_m7	7	protein_coding	MAFK
ENSG00000198520.10	DLPFC_m42	42	protein_coding	C1orf228
ENSG00000198521.11	DLPFC_m37	37	protein_coding	ZNF43
ENSG00000198522.13	DLPFC_m32	32	protein_coding	GPN1
ENSG00000198538.10	DLPFC_m5	5	protein_coding	ZNF28
ENSG00000198542.13	DLPFC_m8	8	protein_coding	ITGBL1
ENSG00000198546.14	DLPFC_m2	2	protein_coding	ZNF511
ENSG00000198547.8	DLPFC_m23	23	lincRNA	C20orf203
ENSG00000198551.9	DLPFC_m40	40	protein_coding	ZNF627
ENSG00000198554.11	DLPFC_m36	36	protein_coding	WDHD1
ENSG00000198556.13	DLPFC_m35	35	protein_coding	ZNF789
ENSG00000198561.13	DLPFC_m41	41	protein_coding	CTNND1
ENSG00000198563.13	DLPFC_m43	43	protein_coding	DDX39B
ENSG00000198576.3	DLPFC_m32	32	protein_coding	ARC
ENSG00000198585.11	DLPFC_m4	4	protein_coding	NUDT16
ENSG00000198586.13	DLPFC_m23	23	protein_coding	TLK1
ENSG00000198589.10	DLPFC_m43	43	protein_coding	LRBA
ENSG00000198590.11	DLPFC_m29	29	protein_coding	C3orf35
ENSG00000198597.8	DLPFC_m44	44	protein_coding	ZNF536
ENSG00000198598.6	DLPFC_m30	30	protein_coding	MMP17
ENSG00000198604.10	DLPFC_m7	7	protein_coding	BAZ1A
ENSG00000198612.10	DLPFC_m24	24	protein_coding	COPS8
ENSG00000198624.12	DLPFC_m3	3	protein_coding	CCDC69
ENSG00000198625.12	DLPFC_m4	4	protein_coding	MDM4
ENSG00000198626.15	DLPFC_m28	28	protein_coding	RYR2
ENSG00000198633.10	DLPFC_m35	35	protein_coding	ZNF534
ENSG00000198642.6	DLPFC_m31	31	protein_coding	KLHL9
ENSG00000198646.13	DLPFC_m1	1	protein_coding	NCOA6
ENSG00000198648.10	DLPFC_m26	26	protein_coding	STK39
ENSG00000198663.16	DLPFC_m43	43	protein_coding	C6orf89
ENSG00000198668.10	DLPFC_m31	31	protein_coding	CALM1
ENSG00000198673.10	DLPFC_m25	25	protein_coding	FAM19A2
ENSG00000198677.10	DLPFC_m35	35	protein_coding	TTC37
ENSG00000198680.4	DLPFC_m31	31	protein_coding	TUSC1
ENSG00000198682.12	DLPFC_m8	8	protein_coding	PAPSS2
ENSG00000198689.10	DLPFC_m25	25	protein_coding	SLC9A6
ENSG00000198690.9	DLPFC_m1	1	protein_coding	FAN1
ENSG00000198691.11	DLPFC_m6	6	protein_coding	ABCA4
ENSG00000198695.2	DLPFC_m43	43	protein_coding	MT-ND6
ENSG00000198700.9	DLPFC_m3	3	protein_coding	IPO9
ENSG00000198707.14	DLPFC_m43	43	protein_coding	CEP290
ENSG00000198712.1	DLPFC_m4	4	protein_coding	MT-CO2
ENSG00000198715.11	DLPFC_m36	36	protein_coding	GLMP
ENSG00000198718.12	DLPFC_m27	27	protein_coding	TOGARAM1
ENSG00000198719.8	DLPFC_m4	4	protein_coding	DLL1
ENSG00000198720.12	DLPFC_m29	29	protein_coding	ANKRD13B
ENSG00000198721.12	DLPFC_m5	5	protein_coding	ECI2
ENSG00000198722.14	DLPFC_m35	35	protein_coding	UNC13B
ENSG00000198727.2	DLPFC_m4	4	protein_coding	MT-CYB
ENSG00000198728.10	DLPFC_m30	30	protein_coding	LDB1
ENSG00000198729.4	DLPFC_m31	31	protein_coding	PPP1R14C
ENSG00000198730.7	DLPFC_m2	2	protein_coding	CTR9
ENSG00000198732.10	DLPFC_m4	4	protein_coding	SMOC1
ENSG00000198734.10	DLPFC_m1	1	protein_coding	F5
ENSG00000198736.11	DLPFC_m42	42	protein_coding	MSRB1
ENSG00000198739.10	DLPFC_m28	28	protein_coding	LRRTM3
ENSG00000198740.8	DLPFC_m12	12	protein_coding	ZNF652
ENSG00000198742.9	DLPFC_m26	26	protein_coding	SMURF1
ENSG00000198743.6	DLPFC_m2	2	protein_coding	SLC5A3
ENSG00000198746.12	DLPFC_m37	37	protein_coding	GPATCH3
ENSG00000198752.10	DLPFC_m4	4	protein_coding	CDC42BPB
ENSG00000198753.11	DLPFC_m45	45	protein_coding	PLXNB3
ENSG00000198754.5	DLPFC_m35	35	protein_coding	OXCT2
ENSG00000198755.10	DLPFC_m41	41	protein_coding	RPL10A
ENSG00000198756.10	DLPFC_m44	44	protein_coding	COLGALT2
ENSG00000198763.3	DLPFC_m1	1	protein_coding	MT-ND2
ENSG00000198771.10	DLPFC_m9	9	protein_coding	RCSD1
ENSG00000198780.11	DLPFC_m27	27	protein_coding	FAM169A
ENSG00000198783.5	DLPFC_m1	1	protein_coding	ZNF830
ENSG00000198785.4	DLPFC_m25	25	protein_coding	GRIN3A
ENSG00000198786.2	DLPFC_m4	4	protein_coding	MT-ND5
ENSG00000198791.11	DLPFC_m24	24	protein_coding	CNOT7
ENSG00000198792.12	DLPFC_m3	3	protein_coding	TMEM184B
ENSG00000198793.12	DLPFC_m25	25	protein_coding	MTOR
ENSG00000198794.11	DLPFC_m28	28	protein_coding	SCAMP5
ENSG00000198795.10	DLPFC_m6	6	protein_coding	ZNF521
ENSG00000198797.6	DLPFC_m30	30	protein_coding	BRINP2
ENSG00000198799.11	DLPFC_m11	11	protein_coding	LRIG2
ENSG00000198804.2	DLPFC_m6	6	protein_coding	MT-CO1
ENSG00000198805.11	DLPFC_m7	7	protein_coding	PNP
ENSG00000198814.12	DLPFC_m23	23	protein_coding	GK
ENSG00000198815.8	DLPFC_m33	33	protein_coding	FOXJ3
ENSG00000198816.6	DLPFC_m3	3	protein_coding	ZNF358
ENSG00000198818.9	DLPFC_m5	5	protein_coding	SFT2D1
ENSG00000198821.10	DLPFC_m32	32	protein_coding	CD247
ENSG00000198822.10	DLPFC_m44	44	protein_coding	GRM3
ENSG00000198824.5	DLPFC_m26	26	protein_coding	CHAMP1
ENSG00000198825.12	DLPFC_m25	25	protein_coding	INPP5F
ENSG00000198826.10	DLPFC_m3	3	protein_coding	ARHGAP11A
ENSG00000198830.10	DLPFC_m42	42	protein_coding	HMGN2
ENSG00000198832.10	DLPFC_m41	41	protein_coding	SELENOM
ENSG00000198833.6	DLPFC_m8	8	protein_coding	UBE2J1
ENSG00000198835.3	DLPFC_m44	44	protein_coding	GJC2
ENSG00000198836.8	DLPFC_m23	23	protein_coding	OPA1
ENSG00000198837.9	DLPFC_m27	27	protein_coding	DENND4B
ENSG00000198838.13	DLPFC_m40	40	protein_coding	RYR3
ENSG00000198839.9	DLPFC_m5	5	protein_coding	ZNF277
ENSG00000198840.2	DLPFC_m1	1	protein_coding	MT-ND3
ENSG00000198841.3	DLPFC_m24	24	protein_coding	KTI12
ENSG00000198843.12	DLPFC_m40	40	protein_coding	SELENOT
ENSG00000198844.10	DLPFC_m8	8	protein_coding	ARHGEF15
ENSG00000198846.5	DLPFC_m25	25	protein_coding	TOX
ENSG00000198848.12	DLPFC_m8	8	protein_coding	CES1
ENSG00000198853.11	DLPFC_m28	28	protein_coding	RUSC2
ENSG00000198855.6	DLPFC_m6	6	protein_coding	FICD
ENSG00000198856.12	DLPFC_m10	10	protein_coding	OSTC
ENSG00000198858.9	DLPFC_m30	30	protein_coding	R3HDM4
ENSG00000198860.11	DLPFC_m36	36	protein_coding	TSEN15
ENSG00000198862.13	DLPFC_m25	25	protein_coding	LTN1
ENSG00000198863.7	DLPFC_m27	27	protein_coding	RUNDC1
ENSG00000198865.9	DLPFC_m42	42	protein_coding	CCDC152
ENSG00000198870.7	DLPFC_m36	36	protein_coding	STKLD1
ENSG00000198873.11	DLPFC_m32	32	protein_coding	GRK5
ENSG00000198874.12	DLPFC_m43	43	protein_coding	TYW1
ENSG00000198876.12	DLPFC_m7	7	protein_coding	DCAF12
ENSG00000198879.11	DLPFC_m7	7	protein_coding	SFMBT2
ENSG00000198883.11	DLPFC_m23	23	protein_coding	PNMA5
ENSG00000198885.9	DLPFC_m2	2	protein_coding	ITPRIPL1
ENSG00000198886.2	DLPFC_m4	4	protein_coding	MT-ND4
ENSG00000198887.8	DLPFC_m7	7	protein_coding	SMC5
ENSG00000198888.2	DLPFC_m1	1	protein_coding	MT-ND1
ENSG00000198890.7	DLPFC_m36	36	protein_coding	PRMT6
ENSG00000198892.6	DLPFC_m40	40	protein_coding	SHISA4
ENSG00000198894.7	DLPFC_m3	3	protein_coding	CIPC
ENSG00000198898.13	DLPFC_m41	41	protein_coding	CAPZA2
ENSG00000198899.2	DLPFC_m4	4	protein_coding	MT-ATP6
ENSG00000198900.5	DLPFC_m1	1	protein_coding	TOP1
ENSG00000198901.13	DLPFC_m23	23	protein_coding	PRC1
ENSG00000198908.11	DLPFC_m31	31	protein_coding	BHLHB9
ENSG00000198909.7	DLPFC_m1	1	protein_coding	MAP3K3
ENSG00000198910.12	DLPFC_m28	28	protein_coding	L1CAM
ENSG00000198911.11	DLPFC_m27	27	protein_coding	SREBF2
ENSG00000198912.10	DLPFC_m24	24	protein_coding	C1orf174
ENSG00000198914.3	DLPFC_m3	3	protein_coding	POU3F3
ENSG00000198915.11	DLPFC_m28	28	protein_coding	RASGEF1A
ENSG00000198917.12	DLPFC_m1	1	protein_coding	SPOUT1
ENSG00000198918.7	DLPFC_m10	10	protein_coding	RPL39
ENSG00000198919.12	DLPFC_m28	28	protein_coding	DZIP3
ENSG00000198920.9	DLPFC_m29	29	protein_coding	KIAA0753
ENSG00000198924.7	DLPFC_m27	27	protein_coding	DCLRE1A
ENSG00000198925.10	DLPFC_m27	27	protein_coding	ATG9A
ENSG00000198929.12	DLPFC_m28	28	protein_coding	NOS1AP
ENSG00000198931.10	DLPFC_m41	41	protein_coding	APRT
ENSG00000198932.12	DLPFC_m23	23	protein_coding	GPRASP1
ENSG00000198933.9	DLPFC_m1	1	protein_coding	TBKBP1
ENSG00000198934.4	DLPFC_m25	25	protein_coding	MAGEE1
ENSG00000198937.8	DLPFC_m2	2	protein_coding	CCDC167
ENSG00000198938.2	DLPFC_m35	35	protein_coding	MT-CO3
ENSG00000198939.7	DLPFC_m35	35	protein_coding	ZFP2
ENSG00000198944.5	DLPFC_m3	3	protein_coding	SOWAHA
ENSG00000198945.7	DLPFC_m33	33	protein_coding	L3MBTL3
ENSG00000198947.15	DLPFC_m40	40	protein_coding	DMD
ENSG00000198948.11	DLPFC_m7	7	protein_coding	MFAP3L
ENSG00000198951.11	DLPFC_m9	9	protein_coding	NAGA
ENSG00000198952.8	DLPFC_m1	1	protein_coding	SMG5
ENSG00000198954.7	DLPFC_m24	24	protein_coding	KIF1BP
ENSG00000198959.11	DLPFC_m8	8	protein_coding	TGM2
ENSG00000198960.10	DLPFC_m10	10	protein_coding	ARMCX6
ENSG00000198961.9	DLPFC_m25	25	protein_coding	PJA2
ENSG00000198963.10	DLPFC_m28	28	protein_coding	RORB
ENSG00000198964.13	DLPFC_m4	4	protein_coding	SGMS1
ENSG00000198967.4	DLPFC_m27	27	protein_coding	OR10Z1
ENSG00000200087.1	DLPFC_m4	4	snoRNA	SNORA73B
ENSG00000202198.1	DLPFC_m1	1	misc_RNA	7SK
ENSG00000202538.1	DLPFC_m4	4	snRNA	RNU4-2
ENSG00000203288.3	DLPFC_m23	23	antisense_RNA	TDRKH-AS1
ENSG00000203326.11	DLPFC_m2	2	protein_coding	ZNF525
ENSG00000203485.12	DLPFC_m45	45	protein_coding	INF2
ENSG00000203546.7	DLPFC_m46	46	protein_coding	AL139353.1
ENSG00000203644.3	DLPFC_m42	42	sense_intronic	AC083799.1
ENSG00000203650.8	DLPFC_m46	46	lincRNA	LINC01285
ENSG00000203666.12	DLPFC_m4	4	protein_coding	EFCAB2
ENSG00000203667.9	DLPFC_m6	6	protein_coding	COX20
ENSG00000203668.2	DLPFC_m23	23	protein_coding	CHML
ENSG00000203685.9	DLPFC_m23	23	protein_coding	STUM
ENSG00000203705.10	DLPFC_m37	37	protein_coding	TATDN3
ENSG00000203706.8	DLPFC_m2	2	antisense_RNA	SERTAD4-AS1
ENSG00000203709.11	DLPFC_m2	2	lincRNA	C1orf132
ENSG00000203710.10	DLPFC_m7	7	protein_coding	CR1
ENSG00000203724.10	DLPFC_m26	26	protein_coding	C1orf53
ENSG00000203727.3	DLPFC_m31	31	protein_coding	SAMD5
ENSG00000203737.3	DLPFC_m27	27	protein_coding	GPR52
ENSG00000203739.3	DLPFC_m4	4	antisense_RNA	AL645568.1
ENSG00000203747.10	DLPFC_m32	32	protein_coding	FCGR3A
ENSG00000203760.8	DLPFC_m29	29	protein_coding	CENPW
ENSG00000203761.5	DLPFC_m23	23	unprocessed_pseudogene	MSTO2P
ENSG00000203772.7	DLPFC_m30	30	protein_coding	SPRN
ENSG00000203778.7	DLPFC_m42	42	protein_coding	FAM229B
ENSG00000203780.10	DLPFC_m35	35	protein_coding	FANK1
ENSG00000203791.14	DLPFC_m35	35	protein_coding	EEF1AKMT2
ENSG00000203797.9	DLPFC_m6	6	protein_coding	DDO
ENSG00000203799.12	DLPFC_m29	29	transcribed_unitary_pseudogene	CCDC162P
ENSG00000203805.10	DLPFC_m7	7	protein_coding	PLPP4
ENSG00000203814.6	DLPFC_m41	41	protein_coding	HIST2H2BF
ENSG00000203819.6	DLPFC_m1	1	processed_pseudogene	HIST2H2BC
ENSG00000203867.7	DLPFC_m26	26	protein_coding	RBM20
ENSG00000203875.10	DLPFC_m12	12	processed_transcript	SNHG5
ENSG00000203876.9	DLPFC_m42	42	processed_transcript	ADD3-AS1
ENSG00000203877.8	DLPFC_m27	27	protein_coding	RIPPLY2
ENSG00000203879.11	DLPFC_m25	25	protein_coding	GDI1
ENSG00000203880.11	DLPFC_m4	4	protein_coding	PCMTD2
ENSG00000203883.6	DLPFC_m41	41	protein_coding	SOX18
ENSG00000203896.9	DLPFC_m2	2	protein_coding	LIME1
ENSG00000203900.2	DLPFC_m35	35	antisense_RNA	AL121827.1
ENSG00000203930.10	DLPFC_m29	29	lincRNA	LINC00632
ENSG00000203943.8	DLPFC_m36	36	protein_coding	SAMD13
ENSG00000203950.6	DLPFC_m25	25	protein_coding	RTL8A
ENSG00000203952.9	DLPFC_m3	3	protein_coding	CCDC160
ENSG00000203965.12	DLPFC_m27	27	protein_coding	EFCAB7
ENSG00000203993.4	DLPFC_m1	1	antisense_RNA	ARRDC1-AS1
ENSG00000204052.4	DLPFC_m26	26	protein_coding	LRRC73
ENSG00000204054.13	DLPFC_m41	41	processed_transcript	LINC00963
ENSG00000204060.7	DLPFC_m2	2	protein_coding	FOXO6
ENSG00000204065.2	DLPFC_m23	23	protein_coding	TCEAL5
ENSG00000204070.9	DLPFC_m2	2	protein_coding	SYS1
ENSG00000204071.10	DLPFC_m25	25	protein_coding	TCEAL6
ENSG00000204072.3	DLPFC_m1	1	transcribed_unprocessed_pseudogene	ARMCX7P
ENSG00000204084.12	DLPFC_m43	43	protein_coding	INPP5B
ENSG00000204099.11	DLPFC_m46	46	protein_coding	NEU4
ENSG00000204103.3	DLPFC_m32	32	protein_coding	MAFB
ENSG00000204104.11	DLPFC_m35	35	protein_coding	TRAF3IP1
ENSG00000204116.11	DLPFC_m31	31	protein_coding	CHIC1
ENSG00000204118.2	DLPFC_m1	1	transcribed_unprocessed_pseudogene	NAP1L6
ENSG00000204120.14	DLPFC_m4	4	protein_coding	GIGYF2
ENSG00000204128.5	DLPFC_m6	6	protein_coding	C2orf72
ENSG00000204130.12	DLPFC_m35	35	protein_coding	RUFY2
ENSG00000204131.9	DLPFC_m30	30	protein_coding	NHSL2
ENSG00000204136.10	DLPFC_m40	40	transcribed_unitary_pseudogene	GGTA1P
ENSG00000204138.12	DLPFC_m4	4	protein_coding	PHACTR4
ENSG00000204147.9	DLPFC_m24	24	protein_coding	ASAH2B
ENSG00000204149.10	DLPFC_m35	35	protein_coding	AGAP6
ENSG00000204152.10	DLPFC_m37	37	protein_coding	TIMM23B
ENSG00000204160.11	DLPFC_m2	2	protein_coding	ZDHHC18
ENSG00000204161.13	DLPFC_m11	11	protein_coding	C10orf128
ENSG00000204172.12	DLPFC_m35	35	protein_coding	AGAP9
ENSG00000204176.13	DLPFC_m35	35	protein_coding	SYT15
ENSG00000204177.10	DLPFC_m29	29	transcribed_unprocessed_pseudogene	BMS1P1
ENSG00000204178.9	DLPFC_m29	29	protein_coding	TMEM57
ENSG00000204179.10	DLPFC_m28	28	protein_coding	PTPN20
ENSG00000204186.7	DLPFC_m28	28	protein_coding	ZDBF2
ENSG00000204209.11	DLPFC_m3	3	protein_coding	DAXX
ENSG00000204217.13	DLPFC_m32	32	protein_coding	BMPR2
ENSG00000204219.9	DLPFC_m6	6	protein_coding	TCEA3
ENSG00000204220.11	DLPFC_m24	24	protein_coding	PFDN6
ENSG00000204227.4	DLPFC_m4	4	protein_coding	RING1
ENSG00000204228.3	DLPFC_m40	40	protein_coding	HSD17B8
ENSG00000204231.10	DLPFC_m27	27	protein_coding	RXRB
ENSG00000204237.4	DLPFC_m36	36	protein_coding	OXLD1
ENSG00000204241.7	DLPFC_m26	26	lincRNA	AP000911.1
ENSG00000204248.10	DLPFC_m35	35	protein_coding	COL11A2
ENSG00000204252.13	DLPFC_m41	41	protein_coding	HLA-DOA
ENSG00000204256.12	DLPFC_m7	7	protein_coding	BRD2
ENSG00000204257.14	DLPFC_m41	41	protein_coding	HLA-DMA
ENSG00000204261.8	DLPFC_m9	9	lincRNA	PSMB8-AS1
ENSG00000204262.11	DLPFC_m28	28	protein_coding	COL5A2
ENSG00000204264.8	DLPFC_m8	8	protein_coding	PSMB8
ENSG00000204267.13	DLPFC_m9	9	protein_coding	TAP2
ENSG00000204271.12	DLPFC_m24	24	protein_coding	SPIN3
ENSG00000204272.12	DLPFC_m29	29	protein_coding	NBDY
ENSG00000204278.12	DLPFC_m44	44	protein_coding	TMEM235
ENSG00000204282.4	DLPFC_m11	11	processed_transcript	TNRC6C-AS1
ENSG00000204287.13	DLPFC_m32	32	protein_coding	HLA-DRA
ENSG00000204291.10	DLPFC_m32	32	protein_coding	COL15A1
ENSG00000204301.6	DLPFC_m8	8	protein_coding	NOTCH4
ENSG00000204304.11	DLPFC_m1	1	protein_coding	PBX2
ENSG00000204305.13	DLPFC_m4	4	protein_coding	AGER
ENSG00000204308.7	DLPFC_m4	4	protein_coding	RNF5
ENSG00000204310.12	DLPFC_m42	42	protein_coding	AGPAT1
ENSG00000204311.12	DLPFC_m35	35	protein_coding	DFNB59
ENSG00000204314.10	DLPFC_m28	28	protein_coding	PRRT1
ENSG00000204315.3	DLPFC_m3	3	protein_coding	FKBPL
ENSG00000204316.12	DLPFC_m24	24	protein_coding	MRPL38
ENSG00000204323.5	DLPFC_m44	44	protein_coding	SMIM5
ENSG00000204334.7	DLPFC_m1	1	protein_coding	ERICH2
ENSG00000204338.8	DLPFC_m42	42	transcribed_unprocessed_pseudogene	CYP21A1P
ENSG00000204344.14	DLPFC_m35	35	protein_coding	STK19
ENSG00000204347.3	DLPFC_m40	40	protein_coding	BTBD17
ENSG00000204348.9	DLPFC_m1	1	protein_coding	DXO
ENSG00000204351.11	DLPFC_m23	23	protein_coding	SKIV2L
ENSG00000204352.2	DLPFC_m30	30	protein_coding	C9orf129
ENSG00000204356.13	DLPFC_m45	45	protein_coding	NELFE
ENSG00000204366.3	DLPFC_m3	3	protein_coding	ZBTB12
ENSG00000204370.9	DLPFC_m5	5	protein_coding	SDHD
ENSG00000204371.11	DLPFC_m35	35	protein_coding	EHMT2
ENSG00000204381.11	DLPFC_m8	8	protein_coding	LAYN
ENSG00000204386.10	DLPFC_m33	33	protein_coding	NEU1
ENSG00000204387.12	DLPFC_m41	41	protein_coding	C6orf48
ENSG00000204388.6	DLPFC_m2	2	protein_coding	HSPA1B
ENSG00000204389.9	DLPFC_m32	32	protein_coding	HSPA1A
ENSG00000204390.9	DLPFC_m2	2	protein_coding	HSPA1L
ENSG00000204392.10	DLPFC_m7	7	protein_coding	LSM2
ENSG00000204394.12	DLPFC_m24	24	protein_coding	VARS
ENSG00000204396.10	DLPFC_m28	28	protein_coding	VWA7
ENSG00000204397.7	DLPFC_m9	9	protein_coding	CARD16
ENSG00000204406.12	DLPFC_m29	29	protein_coding	MBD5
ENSG00000204410.14	DLPFC_m35	35	protein_coding	MSH5
ENSG00000204427.11	DLPFC_m31	31	protein_coding	ABHD16A
ENSG00000204428.12	DLPFC_m2	2	protein_coding	LY6G5C
ENSG00000204435.13	DLPFC_m35	35	protein_coding	CSNK2B
ENSG00000204438.10	DLPFC_m3	3	protein_coding	GPANK1
ENSG00000204439.3	DLPFC_m4	4	protein_coding	C6orf47
ENSG00000204442.3	DLPFC_m24	24	protein_coding	FAM155A
ENSG00000204444.10	DLPFC_m42	42	protein_coding	APOM
ENSG00000204463.12	DLPFC_m27	27	protein_coding	BAG6
ENSG00000204469.12	DLPFC_m40	40	protein_coding	PRRC2A
ENSG00000204472.12	DLPFC_m32	32	protein_coding	AIF1
ENSG00000204482.10	DLPFC_m41	41	protein_coding	LST1
ENSG00000204498.10	DLPFC_m35	35	protein_coding	NFKBIL1
ENSG00000204514.9	DLPFC_m1	1	protein_coding	ZNF814
ENSG00000204516.9	DLPFC_m7	7	protein_coding	MICB
ENSG00000204519.10	DLPFC_m36	36	protein_coding	ZNF551
ENSG00000204520.12	DLPFC_m7	7	protein_coding	MICA
ENSG00000204524.6	DLPFC_m6	6	protein_coding	ZNF805
ENSG00000204525.16	DLPFC_m41	41	protein_coding	HLA-C
ENSG00000204536.13	DLPFC_m35	35	protein_coding	CCHCR1
ENSG00000204560.9	DLPFC_m3	3	protein_coding	DHX16
ENSG00000204564.11	DLPFC_m25	25	protein_coding	C6orf136
ENSG00000204568.11	DLPFC_m41	41	protein_coding	MRPS18B
ENSG00000204569.9	DLPFC_m1	1	protein_coding	PPP1R10
ENSG00000204574.12	DLPFC_m12	12	protein_coding	ABCF1
ENSG00000204576.11	DLPFC_m31	31	protein_coding	PRR3
ENSG00000204577.11	DLPFC_m32	32	protein_coding	LILRB3
ENSG00000204580.13	DLPFC_m5	5	protein_coding	DDR1
ENSG00000204588.5	DLPFC_m25	25	lincRNA	LINC01123
ENSG00000204590.12	DLPFC_m26	26	protein_coding	GNL1
ENSG00000204592.8	DLPFC_m8	8	protein_coding	HLA-E
ENSG00000204599.14	DLPFC_m4	4	protein_coding	TRIM39
ENSG00000204604.9	DLPFC_m2	2	protein_coding	ZNF468
ENSG00000204611.6	DLPFC_m1	1	protein_coding	ZNF616
ENSG00000204619.7	DLPFC_m30	30	protein_coding	PPP1R11
ENSG00000204623.9	DLPFC_m2	2	transcribed_unitary_pseudogene	ZNRD1ASP
ENSG00000204624.7	DLPFC_m30	30	protein_coding	DISP3
ENSG00000204628.11	DLPFC_m10	10	protein_coding	RACK1
ENSG00000204634.12	DLPFC_m23	23	protein_coding	TBC1D8
ENSG00000204642.13	DLPFC_m41	41	protein_coding	HLA-F
ENSG00000204650.14	DLPFC_m27	27	transcribed_unitary_pseudogene	LINC02210
ENSG00000204653.9	DLPFC_m26	26	protein_coding	ASPDH
ENSG00000204655.11	DLPFC_m44	44	protein_coding	MOG
ENSG00000204673.10	DLPFC_m2	2	protein_coding	AKT1S1
ENSG00000204677.10	DLPFC_m29	29	protein_coding	FAM153C
ENSG00000204681.10	DLPFC_m40	40	protein_coding	GABBR1
ENSG00000204682.5	DLPFC_m2	2	protein_coding	CASC10
ENSG00000204685.6	DLPFC_m27	27	processed_transcript	STARD7-AS1
ENSG00000204713.10	DLPFC_m33	33	protein_coding	TRIM27
ENSG00000204740.10	DLPFC_m5	5	protein_coding	MALRD1
ENSG00000204745.3	DLPFC_m33	33	unprocessed_pseudogene	AC083899.1
ENSG00000204764.13	DLPFC_m36	36	protein_coding	RANBP17
ENSG00000204767.3	DLPFC_m11	11	protein_coding	FAM196B
ENSG00000204779.2	DLPFC_m27	27	protein_coding	FOXD4L5
ENSG00000204789.4	DLPFC_m29	29	processed_pseudogene	ZNF204P
ENSG00000204802.3	DLPFC_m17	17	lincRNA	AL590399.1
ENSG00000204815.9	DLPFC_m35	35	protein_coding	TTC25
ENSG00000204822.6	DLPFC_m5	5	protein_coding	MRPL53
ENSG00000204837.4	DLPFC_m30	30	transcribed_unprocessed_pseudogene	FGF7P3
ENSG00000204839.8	DLPFC_m2	2	protein_coding	MROH6
ENSG00000204842.14	DLPFC_m58	58	protein_coding	ATXN2
ENSG00000204843.12	DLPFC_m25	25	protein_coding	DCTN1
ENSG00000204851.6	DLPFC_m25	25	protein_coding	PNMA8B
ENSG00000204852.15	DLPFC_m42	42	protein_coding	TCTN1
ENSG00000204856.11	DLPFC_m25	25	protein_coding	FAM216A
ENSG00000204859.12	DLPFC_m35	35	protein_coding	ZBTB48
ENSG00000204860.4	DLPFC_m25	25	antisense_RNA	FAM201A
ENSG00000204869.8	DLPFC_m29	29	protein_coding	IGFL4
ENSG00000204899.5	DLPFC_m30	30	protein_coding	MZT1
ENSG00000204920.10	DLPFC_m35	35	protein_coding	ZNF155
ENSG00000204922.4	DLPFC_m2	2	protein_coding	UQCC3
ENSG00000204923.3	DLPFC_m2	2	protein_coding	FBXO48
ENSG00000204934.10	DLPFC_m36	36	antisense_RNA	ATP6V0E2-AS1
ENSG00000204946.9	DLPFC_m35	35	protein_coding	ZNF783
ENSG00000204947.8	DLPFC_m37	37	protein_coding	ZNF425
ENSG00000204950.3	DLPFC_m1	1	protein_coding	LRRC10B
ENSG00000204954.9	DLPFC_m24	24	protein_coding	C12orf73
ENSG00000204956.5	DLPFC_m2	2	protein_coding	PCDHGA1
ENSG00000204959.4	DLPFC_m4	4	unprocessed_pseudogene	ARHGEF34P
ENSG00000204961.6	DLPFC_m31	31	protein_coding	PCDHA9
ENSG00000204962.5	DLPFC_m28	28	protein_coding	PCDHA8
ENSG00000204963.5	DLPFC_m25	25	protein_coding	PCDHA7
ENSG00000204965.8	DLPFC_m31	31	protein_coding	PCDHA5
ENSG00000204967.10	DLPFC_m31	31	protein_coding	PCDHA4
ENSG00000204969.6	DLPFC_m3	3	protein_coding	PCDHA2
ENSG00000204970.9	DLPFC_m25	25	protein_coding	PCDHA1
ENSG00000204977.9	DLPFC_m2	2	protein_coding	TRIM13
ENSG00000204991.10	DLPFC_m28	28	protein_coding	SPIRE2
ENSG00000205002.3	DLPFC_m26	26	protein_coding	AARD
ENSG00000205018.2	DLPFC_m2	2	antisense_RNA	AC092384.1
ENSG00000205035.8	DLPFC_m28	28	transcribed_unprocessed_pseudogene	AC136759.1
ENSG00000205060.10	DLPFC_m26	26	protein_coding	SLC35B4
ENSG00000205084.10	DLPFC_m42	42	protein_coding	TMEM231
ENSG00000205085.11	DLPFC_m42	42	protein_coding	FAM71F2
ENSG00000205089.7	DLPFC_m3	3	protein_coding	CCNI2
ENSG00000205090.8	DLPFC_m27	27	protein_coding	TMEM240
ENSG00000205106.4	DLPFC_m42	42	lincRNA	DKFZp779M0652
ENSG00000205116.3	DLPFC_m44	44	protein_coding	TMEM88B
ENSG00000205129.8	DLPFC_m1	1	protein_coding	C4orf47
ENSG00000205133.11	DLPFC_m31	31	protein_coding	TRIQK
ENSG00000205138.3	DLPFC_m24	24	protein_coding	SDHAF1
ENSG00000205155.7	DLPFC_m41	41	protein_coding	PSENEN
ENSG00000205181.5	DLPFC_m30	30	lincRNA	LINC00654
ENSG00000205189.11	DLPFC_m5	5	protein_coding	ZBTB10
ENSG00000205208.4	DLPFC_m4	4	protein_coding	C4orf46
ENSG00000205213.13	DLPFC_m6	6	protein_coding	LGR4
ENSG00000205220.11	DLPFC_m41	41	protein_coding	PSMB10
ENSG00000205221.12	DLPFC_m27	27	protein_coding	VIT
ENSG00000205236.6	DLPFC_m1	1	protein_coding	AC105052.1
ENSG00000205250.8	DLPFC_m1	1	protein_coding	E2F4
ENSG00000205268.10	DLPFC_m23	23	protein_coding	PDE7A
ENSG00000205269.5	DLPFC_m3	3	protein_coding	TMEM170B
ENSG00000205277.9	DLPFC_m26	26	protein_coding	MUC12
ENSG00000205279.8	DLPFC_m28	28	protein_coding	CTXN3
ENSG00000205302.6	DLPFC_m2	2	protein_coding	SNX2
ENSG00000205309.13	DLPFC_m37	37	protein_coding	NT5M
ENSG00000205323.8	DLPFC_m36	36	protein_coding	SARNP
ENSG00000205336.11	DLPFC_m7	7	protein_coding	ADGRG1
ENSG00000205339.9	DLPFC_m2	2	protein_coding	IPO7
ENSG00000205352.10	DLPFC_m36	36	protein_coding	PRR13
ENSG00000205356.9	DLPFC_m23	23	protein_coding	TECPR1
ENSG00000205358.3	DLPFC_m6	6	protein_coding	MT1H
ENSG00000205362.11	DLPFC_m7	7	protein_coding	MT1A
ENSG00000205363.5	DLPFC_m3	3	protein_coding	C15orf59
ENSG00000205364.3	DLPFC_m7	7	protein_coding	MT1M
ENSG00000205403.12	DLPFC_m8	8	protein_coding	CFI
ENSG00000205413.7	DLPFC_m9	9	protein_coding	SAMD9
ENSG00000205423.11	DLPFC_m2	2	protein_coding	CNEP1R1
ENSG00000205464.11	DLPFC_m35	35	protein_coding	ATP6AP1L
ENSG00000205476.8	DLPFC_m3	3	protein_coding	CCDC85C
ENSG00000205485.13	DLPFC_m29	29	transcribed_unprocessed_pseudogene	AC004980.1
ENSG00000205488.8	DLPFC_m26	26	antisense_RNA	CALML3-AS1
ENSG00000205517.12	DLPFC_m5	5	protein_coding	RGL3
ENSG00000205531.12	DLPFC_m4	4	protein_coding	NAP1L4
ENSG00000205534.6	DLPFC_m8	8	unprocessed_pseudogene	SMG1P2
ENSG00000205542.10	DLPFC_m44	44	protein_coding	TMSB4X
ENSG00000205544.3	DLPFC_m42	42	protein_coding	TMEM256
ENSG00000205560.12	DLPFC_m1	1	protein_coding	CPT1B
ENSG00000205562.2	DLPFC_m30	30	lincRNA	AL049775.1
ENSG00000205571.13	DLPFC_m35	35	protein_coding	SMN2
ENSG00000205572.9	DLPFC_m26	26	protein_coding	SERF1B
ENSG00000205581.10	DLPFC_m43	43	protein_coding	HMGN1
ENSG00000205583.13	DLPFC_m29	29	transcribed_unprocessed_pseudogene	STAG3L1
ENSG00000205593.11	DLPFC_m35	35	protein_coding	DENND6B
ENSG00000205609.12	DLPFC_m30	30	protein_coding	EIF3CL
ENSG00000205611.4	DLPFC_m23	23	lincRNA	LINC01597
ENSG00000205629.11	DLPFC_m25	25	protein_coding	LCMT1
ENSG00000205643.10	DLPFC_m36	36	protein_coding	CDPF1
ENSG00000205659.10	DLPFC_m36	36	protein_coding	LIN52
ENSG00000205663.5	DLPFC_m30	30	lincRNA	FAM239B
ENSG00000205664.10	DLPFC_m30	30	lincRNA	BX890604.1
ENSG00000205670.10	DLPFC_m2	2	protein_coding	SMIM11A
ENSG00000205683.11	DLPFC_m6	6	protein_coding	DPF3
ENSG00000205702.10	DLPFC_m35	35	polymorphic_pseudogene	CYP2D7
ENSG00000205704.6	DLPFC_m37	37	transcribed_unitary_pseudogene	LINC00634
ENSG00000205707.10	DLPFC_m5	5	protein_coding	ETFRF1
ENSG00000205710.3	DLPFC_m31	31	protein_coding	C17orf107
ENSG00000205726.14	DLPFC_m2	2	protein_coding	ITSN1
ENSG00000205730.6	DLPFC_m7	7	protein_coding	ITPRIPL2
ENSG00000205740.2	DLPFC_m35	35	processed_transcript	AL359878.1
ENSG00000205744.9	DLPFC_m9	9	protein_coding	DENND1C
ENSG00000205746.9	DLPFC_m35	35	transcribed_unprocessed_pseudogene	AC126755.1
ENSG00000205758.11	DLPFC_m37	37	protein_coding	CRYZL1
ENSG00000205763.13	DLPFC_m3	3	transcribed_unprocessed_pseudogene	RP9P
ENSG00000205765.8	DLPFC_m5	5	protein_coding	C5orf51
ENSG00000205771.6	DLPFC_m42	42	transcribed_unprocessed_pseudogene	CATSPER2P1
ENSG00000205791.3	DLPFC_m40	40	lincRNA	LOH12CR2
ENSG00000205795.4	DLPFC_m42	42	protein_coding	CYS1
ENSG00000205808.5	DLPFC_m37	37	protein_coding	PLPP6
ENSG00000205832.7	DLPFC_m40	40	protein_coding	C16orf96
ENSG00000205838.13	DLPFC_m23	23	protein_coding	TTC23L
ENSG00000205885.7	DLPFC_m35	35	antisense_RNA	C1RL-AS1
ENSG00000205903.6	DLPFC_m3	3	protein_coding	ZNF316
ENSG00000205927.4	DLPFC_m4	4	protein_coding	OLIG2
ENSG00000205930.8	DLPFC_m3	3	antisense_RNA	C21orf62-AS1
ENSG00000205937.11	DLPFC_m29	29	protein_coding	RNPS1
ENSG00000205959.3	DLPFC_m35	35	lincRNA	AC105345.1
ENSG00000205978.5	DLPFC_m3	3	protein_coding	NYNRIN
ENSG00000205981.6	DLPFC_m36	36	protein_coding	DNAJC19
ENSG00000206052.10	DLPFC_m28	28	protein_coding	DOK6
ENSG00000206053.12	DLPFC_m13	13	protein_coding	JPT2
ENSG00000206077.10	DLPFC_m1	1	protein_coding	ZDHHC11B
ENSG00000206120.11	DLPFC_m26	26	transcribed_unitary_pseudogene	EGFEM1P
ENSG00000206140.10	DLPFC_m23	23	protein_coding	TMEM191C
ENSG00000206149.10	DLPFC_m4	4	transcribed_unprocessed_pseudogene	HERC2P9
ENSG00000206172.8	DLPFC_m43	43	protein_coding	HBA1
ENSG00000206190.11	DLPFC_m4	4	protein_coding	ATP10A
ENSG00000206195.10	DLPFC_m31	31	processed_transcript	DUXAP8
ENSG00000206337.10	DLPFC_m41	41	sense_overlapping	HCP5
ENSG00000206341.7	DLPFC_m8	8	unprocessed_pseudogene	HLA-H
ENSG00000206344.7	DLPFC_m1	1	lincRNA	HCG27
ENSG00000206417.8	DLPFC_m35	35	antisense_RNA	H1FX-AS1
ENSG00000206418.3	DLPFC_m31	31	protein_coding	RAB12
ENSG00000206432.4	DLPFC_m24	24	protein_coding	TMEM200C
ENSG00000206503.12	DLPFC_m41	41	protein_coding	HLA-A
ENSG00000206527.9	DLPFC_m13	13	protein_coding	HACD2
ENSG00000206530.10	DLPFC_m27	27	protein_coding	CFAP44
ENSG00000206535.7	DLPFC_m26	26	protein_coding	LNP1
ENSG00000206538.8	DLPFC_m8	8	protein_coding	VGLL3
ENSG00000206557.5	DLPFC_m27	27	protein_coding	TRIM71
ENSG00000206559.7	DLPFC_m6	6	protein_coding	ZCWPW2
ENSG00000206560.11	DLPFC_m35	35	protein_coding	ANKRD28
ENSG00000206561.12	DLPFC_m23	23	protein_coding	COLQ
ENSG00000206562.11	DLPFC_m26	26	protein_coding	METTL6
ENSG00000206573.8	DLPFC_m23	23	antisense_RNA	THUMPD3-AS1
ENSG00000206579.8	DLPFC_m25	25	protein_coding	XKR4
ENSG00000206588.1	DLPFC_m24	24	snRNA	RNU1-28P
ENSG00000206596.1	DLPFC_m24	24	snRNA	RNU1-27P
ENSG00000206652.1	DLPFC_m24	24	snRNA	RNU1-1
ENSG00000206737.1	DLPFC_m24	24	snRNA	RNVU1-18
ENSG00000207005.1	DLPFC_m24	24	snRNA	RNU1-2
ENSG00000207389.1	DLPFC_m24	24	snRNA	RNU1-4
ENSG00000207513.1	DLPFC_m24	24	snRNA	RNU1-3
ENSG00000207955.5	DLPFC_m46	46	lincRNA	MIR219A2
ENSG00000209082.1	DLPFC_m1	1	Mt_tRNA	MT-TL1
ENSG00000210082.2	DLPFC_m25	25	Mt_rRNA	MT-RNR2
ENSG00000210112.1	DLPFC_m1	1	Mt_tRNA	MT-TM
ENSG00000210196.2	DLPFC_m1	1	Mt_tRNA	MT-TP
ENSG00000211445.11	DLPFC_m24	24	protein_coding	GPX3
ENSG00000211448.11	DLPFC_m40	40	protein_coding	DIO2
ENSG00000211450.9	DLPFC_m24	24	protein_coding	SELENOH
ENSG00000211454.13	DLPFC_m35	35	polymorphic_pseudogene	AKR7L
ENSG00000211455.7	DLPFC_m5	5	protein_coding	STK38L
ENSG00000211456.10	DLPFC_m31	31	protein_coding	SACM1L
ENSG00000211459.2	DLPFC_m41	41	Mt_rRNA	MT-RNR1
ENSG00000211460.11	DLPFC_m42	42	protein_coding	TSN
ENSG00000211584.13	DLPFC_m42	42	protein_coding	SLC48A1
ENSG00000211643.2	DLPFC_m37	37	IG_V_gene	IGLV5-52
ENSG00000211644.3	DLPFC_m27	27	IG_V_gene	IGLV1-51
ENSG00000211689.7	DLPFC_m41	41	TR_C_gene	TRGC1
ENSG00000211772.11	DLPFC_m26	26	TR_C_gene	TRBC2
ENSG00000212123.3	DLPFC_m37	37	protein_coding	PRR22
ENSG00000212127.5	DLPFC_m50	50	protein_coding	TAS2R14
ENSG00000212232.1	DLPFC_m4	4	snoRNA	SNORD17
ENSG00000212643.2	DLPFC_m1	1	protein_coding	ZRSR1
ENSG00000212694.8	DLPFC_m1	1	lincRNA	LINC01089
ENSG00000212719.10	DLPFC_m27	27	protein_coding	C17orf51
ENSG00000212743.2	DLPFC_m43	43	lincRNA	AL137145.1
ENSG00000212747.4	DLPFC_m37	37	protein_coding	RTL8B
ENSG00000212864.3	DLPFC_m1	1	protein_coding	RNF208
ENSG00000212907.2	DLPFC_m1	1	protein_coding	MT-ND4L
ENSG00000212916.4	DLPFC_m37	37	protein_coding	MAP10
ENSG00000212978.6	DLPFC_m42	42	processed_transcript	AC016747.1
ENSG00000213015.8	DLPFC_m31	31	protein_coding	ZNF580
ENSG00000213020.9	DLPFC_m23	23	protein_coding	ZNF611
ENSG00000213023.10	DLPFC_m28	28	protein_coding	SYT3
ENSG00000213024.11	DLPFC_m2	2	protein_coding	NUP62
ENSG00000213047.12	DLPFC_m31	31	protein_coding	DENND1B
ENSG00000213062.4	DLPFC_m30	30	lincRNA	AL021068.1
ENSG00000213064.9	DLPFC_m8	8	protein_coding	SFT2D2
ENSG00000213066.11	DLPFC_m31	31	protein_coding	FGFR1OP
ENSG00000213073.4	DLPFC_m1	1	transcribed_processed_pseudogene	AL353625.1
ENSG00000213079.9	DLPFC_m43	43	protein_coding	SCAF8
ENSG00000213088.9	DLPFC_m27	27	protein_coding	ACKR1
ENSG00000213096.10	DLPFC_m40	40	protein_coding	ZNF254
ENSG00000213123.10	DLPFC_m24	24	protein_coding	TCTEX1D2
ENSG00000213144.2	DLPFC_m3	3	processed_pseudogene	AC084880.1
ENSG00000213145.9	DLPFC_m6	6	protein_coding	CRIP1
ENSG00000213160.9	DLPFC_m2	2	protein_coding	KLHL23
ENSG00000213185.6	DLPFC_m35	35	protein_coding	FAM24B
ENSG00000213186.7	DLPFC_m44	44	protein_coding	TRIM59
ENSG00000213190.3	DLPFC_m31	31	protein_coding	MLLT11
ENSG00000213199.7	DLPFC_m35	35	protein_coding	ASIC3
ENSG00000213203.2	DLPFC_m8	8	protein_coding	GIMAP1
ENSG00000213213.13	DLPFC_m35	35	protein_coding	CCDC183
ENSG00000213221.4	DLPFC_m2	2	protein_coding	DNLZ
ENSG00000213225.7	DLPFC_m36	36	transcribed_processed_pseudogene	NOC2LP1
ENSG00000213240.8	DLPFC_m4	4	protein_coding	AC239799.1
ENSG00000213246.6	DLPFC_m5	5	protein_coding	SUPT4H1
ENSG00000213281.4	DLPFC_m41	41	protein_coding	NRAS
ENSG00000213297.8	DLPFC_m41	41	protein_coding	ZNF625-ZNF20
ENSG00000213316.9	DLPFC_m40	40	protein_coding	LTC4S
ENSG00000213337.8	DLPFC_m29	29	protein_coding	ANKRD39
ENSG00000213339.8	DLPFC_m35	35	protein_coding	QTRT1
ENSG00000213341.10	DLPFC_m3	3	protein_coding	CHUK
ENSG00000213347.10	DLPFC_m35	35	protein_coding	MXD3
ENSG00000213366.12	DLPFC_m5	5	protein_coding	GSTM2
ENSG00000213380.14	DLPFC_m36	36	protein_coding	COG8
ENSG00000213390.10	DLPFC_m42	42	protein_coding	ARHGAP19
ENSG00000213397.10	DLPFC_m35	35	protein_coding	HAUS7
ENSG00000213398.7	DLPFC_m4	4	protein_coding	LCAT
ENSG00000213420.7	DLPFC_m6	6	protein_coding	GPC2
ENSG00000213424.8	DLPFC_m28	28	protein_coding	KRT222
ENSG00000213445.9	DLPFC_m9	9	protein_coding	SIPA1
ENSG00000213462.4	DLPFC_m27	27	protein_coding	ERV3-1
ENSG00000213463.4	DLPFC_m4	4	protein_coding	SYNJ2BP
ENSG00000213465.7	DLPFC_m25	25	protein_coding	ARL2
ENSG00000213468.5	DLPFC_m4	4	lincRNA	FIRRE
ENSG00000213516.9	DLPFC_m4	4	protein_coding	RBMXL1
ENSG00000213523.10	DLPFC_m29	29	protein_coding	SRA1
ENSG00000213533.11	DLPFC_m3	3	protein_coding	TMEM110
ENSG00000213551.4	DLPFC_m1	1	protein_coding	DNAJC9
ENSG00000213563.6	DLPFC_m6	6	protein_coding	C8orf82
ENSG00000213578.5	DLPFC_m26	26	protein_coding	CPLX3
ENSG00000213585.10	DLPFC_m25	25	protein_coding	VDAC1
ENSG00000213588.5	DLPFC_m6	6	protein_coding	ZBTB9
ENSG00000213593.9	DLPFC_m46	46	protein_coding	TMX2
ENSG00000213599.10	DLPFC_m2	2	processed_transcript	SLX1A-SULT1A3
ENSG00000213614.9	DLPFC_m35	35	protein_coding	HEXA
ENSG00000213619.9	DLPFC_m24	24	protein_coding	NDUFS3
ENSG00000213625.8	DLPFC_m41	41	protein_coding	LEPROT
ENSG00000213626.11	DLPFC_m26	26	protein_coding	LBH
ENSG00000213638.5	DLPFC_m10	10	protein_coding	ADAT3
ENSG00000213639.9	DLPFC_m7	7	protein_coding	PPP1CB
ENSG00000213648.10	DLPFC_m43	43	protein_coding	SULT1A4
ENSG00000213654.9	DLPFC_m9	9	protein_coding	GPSM3
ENSG00000213658.11	DLPFC_m35	35	protein_coding	LAT
ENSG00000213672.7	DLPFC_m28	28	protein_coding	NCKIPSD
ENSG00000213676.10	DLPFC_m43	43	protein_coding	ATF6B
ENSG00000213689.11	DLPFC_m46	46	protein_coding	TREX1
ENSG00000213694.3	DLPFC_m7	7	protein_coding	S1PR3
ENSG00000213699.8	DLPFC_m43	43	protein_coding	SLC35F6
ENSG00000213719.8	DLPFC_m7	7	protein_coding	CLIC1
ENSG00000213722.8	DLPFC_m5	5	protein_coding	DDAH2
ENSG00000213741.9	DLPFC_m10	10	protein_coding	RPS29
ENSG00000213742.6	DLPFC_m35	35	antisense_RNA	ZNF337-AS1
ENSG00000213753.10	DLPFC_m1	1	transcribed_processed_pseudogene	CENPBD1P1
ENSG00000213760.10	DLPFC_m25	25	protein_coding	ATP6V1G2
ENSG00000213762.11	DLPFC_m1	1	protein_coding	ZNF134
ENSG00000213780.10	DLPFC_m29	29	protein_coding	GTF2H4
ENSG00000213782.7	DLPFC_m32	32	protein_coding	DDX47
ENSG00000213793.5	DLPFC_m2	2	protein_coding	ZNF888
ENSG00000213799.11	DLPFC_m3	3	protein_coding	ZNF845
ENSG00000213846.5	DLPFC_m23	23	transcribed_processed_pseudogene	AC098614.1
ENSG00000213853.9	DLPFC_m8	8	protein_coding	EMP2
ENSG00000213859.4	DLPFC_m4	4	protein_coding	KCTD11
ENSG00000213865.7	DLPFC_m35	35	protein_coding	C8orf44
ENSG00000213888.3	DLPFC_m26	26	lincRNA	LINC01521
ENSG00000213889.10	DLPFC_m2	2	protein_coding	PPM1N
ENSG00000213903.8	DLPFC_m41	41	protein_coding	LTB4R
ENSG00000213904.8	DLPFC_m36	36	antisense_RNA	LIPE-AS1
ENSG00000213906.9	DLPFC_m37	37	protein_coding	LTB4R2
ENSG00000213918.10	DLPFC_m2	2	protein_coding	DNASE1
ENSG00000213920.8	DLPFC_m36	36	protein_coding	MDP1
ENSG00000213923.11	DLPFC_m4	4	protein_coding	CSNK1E
ENSG00000213928.8	DLPFC_m41	41	protein_coding	IRF9
ENSG00000213930.11	DLPFC_m35	35	protein_coding	GALT
ENSG00000213937.3	DLPFC_m1	1	protein_coding	CLDN9
ENSG00000213949.8	DLPFC_m8	8	protein_coding	ITGA1
ENSG00000213963.6	DLPFC_m35	35	sense_overlapping	AC019080.1
ENSG00000213965.3	DLPFC_m2	2	protein_coding	NUDT19
ENSG00000213967.10	DLPFC_m35	35	protein_coding	ZNF726
ENSG00000213973.8	DLPFC_m1	1	protein_coding	ZNF99
ENSG00000213977.7	DLPFC_m4	4	protein_coding	TAX1BP3
ENSG00000213983.11	DLPFC_m29	29	protein_coding	AP1G2
ENSG00000213995.11	DLPFC_m43	43	protein_coding	NAXD
ENSG00000213999.15	DLPFC_m2	2	protein_coding	MEF2B
ENSG00000214013.9	DLPFC_m45	45	protein_coding	GANC
ENSG00000214021.15	DLPFC_m42	42	protein_coding	TTLL3
ENSG00000214022.11	DLPFC_m2	2	protein_coding	REPIN1
ENSG00000214026.10	DLPFC_m36	36	protein_coding	MRPL23
ENSG00000214029.4	DLPFC_m3	3	protein_coding	ZNF891
ENSG00000214046.8	DLPFC_m42	42	protein_coding	SMIM7
ENSG00000214050.7	DLPFC_m26	26	protein_coding	FBXO16
ENSG00000214063.10	DLPFC_m41	41	protein_coding	TSPAN4
ENSG00000214076.3	DLPFC_m29	29	processed_pseudogene	CPSF1P1
ENSG00000214078.12	DLPFC_m25	25	protein_coding	CPNE1
ENSG00000214087.8	DLPFC_m36	36	protein_coding	ARL16
ENSG00000214106.7	DLPFC_m6	6	antisense_RNA	PAXIP1-AS2
ENSG00000214113.10	DLPFC_m31	31	protein_coding	LYRM4
ENSG00000214114.8	DLPFC_m10	10	protein_coding	MYCBP
ENSG00000214135.8	DLPFC_m29	29	transcribed_unprocessed_pseudogene	AC132008.2
ENSG00000214140.10	DLPFC_m44	44	protein_coding	PRCD
ENSG00000214160.9	DLPFC_m1	1	protein_coding	ALG3
ENSG00000214174.8	DLPFC_m36	36	transcribed_unprocessed_pseudogene	AMZ2P1
ENSG00000214176.9	DLPFC_m35	35	transcribed_unprocessed_pseudogene	PLEKHM1P1
ENSG00000214189.8	DLPFC_m5	5	protein_coding	ZNF788
ENSG00000214193.10	DLPFC_m29	29	protein_coding	SH3D21
ENSG00000214194.8	DLPFC_m5	5	protein_coding	SMIM30
ENSG00000214198.8	DLPFC_m2	2	transcribed_unitary_pseudogene	TTC41P
ENSG00000214212.8	DLPFC_m9	9	protein_coding	C19orf38
ENSG00000214216.10	DLPFC_m27	27	protein_coding	IQCJ
ENSG00000214226.8	DLPFC_m3	3	protein_coding	C17orf67
ENSG00000214253.8	DLPFC_m46	46	protein_coding	FIS1
ENSG00000214265.11	DLPFC_m31	31	protein_coding	AC124312.1
ENSG00000214274.9	DLPFC_m10	10	protein_coding	ANG
ENSG00000214279.13	DLPFC_m35	35	protein_coding	SCART1
ENSG00000214290.8	DLPFC_m40	40	protein_coding	COLCA2
ENSG00000214293.8	DLPFC_m42	42	lincRNA	APTR
ENSG00000214309.4	DLPFC_m24	24	protein_coding	MBLAC1
ENSG00000214331.8	DLPFC_m35	35	transcribed_unprocessed_pseudogene	AC009053.1
ENSG00000214338.10	DLPFC_m45	45	protein_coding	SOGA3
ENSG00000214353.7	DLPFC_m6	6	antisense_RNA	VAC14-AS1
ENSG00000214357.8	DLPFC_m27	27	protein_coding	NEURL1B
ENSG00000214367.7	DLPFC_m3	3	protein_coding	HAUS3
ENSG00000214376.5	DLPFC_m28	28	protein_coding	VSTM5
ENSG00000214401.4	DLPFC_m42	42	antisense_RNA	KANSL1-AS1
ENSG00000214402.6	DLPFC_m35	35	protein_coding	LCNL1
ENSG00000214413.7	DLPFC_m46	46	protein_coding	BBIP1
ENSG00000214425.7	DLPFC_m29	29	transcribed_unprocessed_pseudogene	LRRC37A4P
ENSG00000214435.7	DLPFC_m5	5	protein_coding	AS3MT
ENSG00000214439.3	DLPFC_m1	1	unprocessed_pseudogene	FAM185BP
ENSG00000214447.4	DLPFC_m26	26	protein_coding	FAM187A
ENSG00000214456.8	DLPFC_m6	6	protein_coding	PLIN5
ENSG00000214491.8	DLPFC_m42	42	protein_coding	SEC14L6
ENSG00000214517.9	DLPFC_m25	25	protein_coding	PPME1
ENSG00000214530.8	DLPFC_m2	2	protein_coding	STARD10
ENSG00000214548.14	DLPFC_m29	29	lincRNA	MEG3
ENSG00000214562.14	DLPFC_m37	37	protein_coding	NUTM2D
ENSG00000214575.9	DLPFC_m31	31	protein_coding	CPEB1
ENSG00000214595.11	DLPFC_m23	23	protein_coding	EML6
ENSG00000214652.5	DLPFC_m4	4	protein_coding	ZNF727
ENSG00000214654.7	DLPFC_m42	42	protein_coding	AL161911.1
ENSG00000214655.10	DLPFC_m1	1	protein_coding	ZSWIM8
ENSG00000214688.5	DLPFC_m42	42	protein_coding	C10orf105
ENSG00000214694.10	DLPFC_m27	27	protein_coding	ARHGEF33
ENSG00000214706.10	DLPFC_m3	3	protein_coding	IFRD2
ENSG00000214717.11	DLPFC_m41	41	protein_coding	ZBED1
ENSG00000214717.11_PAR_Y	DLPFC_m41	41	protein_coding	ZBED1
ENSG00000214719.11	DLPFC_m2	2	processed_transcript	AC005562.1
ENSG00000214736.7	DLPFC_m42	42	protein_coding	TOMM6
ENSG00000214753.2	DLPFC_m26	26	protein_coding	HNRNPUL2
ENSG00000214756.7	DLPFC_m42	42	protein_coding	METTL12
ENSG00000214765.8	DLPFC_m35	35	transcribed_unprocessed_pseudogene	SEPT7P2
ENSG00000214776.11	DLPFC_m2	2	protein_coding	AC092821.1
ENSG00000214783.9	DLPFC_m35	35	processed_transcript	POLR2J4
ENSG00000214796.8	DLPFC_m27	27	transcribed_unprocessed_pseudogene	AC098934.1
ENSG00000214827.9	DLPFC_m42	42	protein_coding	MTCP1
ENSG00000214837.8	DLPFC_m45	45	transcribed_unprocessed_pseudogene	LINC01347
ENSG00000214842.5	DLPFC_m27	27	protein_coding	RAD51AP2
ENSG00000214870.8	DLPFC_m30	30	lincRNA	AC004540.1
ENSG00000214922.9	DLPFC_m1	1	processed_transcript	HLA-F-AS1
ENSG00000214940.8	DLPFC_m40	40	protein_coding	NPIPA8
ENSG00000214941.7	DLPFC_m3	3	protein_coding	ZSWIM7
ENSG00000214944.9	DLPFC_m31	31	protein_coding	ARHGEF28
ENSG00000214960.9	DLPFC_m37	37	protein_coding	ISPD
ENSG00000215012.8	DLPFC_m30	30	protein_coding	RTL10
ENSG00000215014.4	DLPFC_m31	31	lincRNA	AL645728.1
ENSG00000215018.9	DLPFC_m35	35	protein_coding	COL28A1
ENSG00000215021.8	DLPFC_m36	36	protein_coding	PHB2
ENSG00000215039.6	DLPFC_m45	45	processed_transcript	CD27-AS1
ENSG00000215041.9	DLPFC_m29	29	protein_coding	NEURL4
ENSG00000215045.8	DLPFC_m23	23	protein_coding	GRID2IP
ENSG00000215067.9	DLPFC_m4	4	antisense_RNA	ALOX12-AS1
ENSG00000215105.4	DLPFC_m26	26	processed_pseudogene	TTC3P1
ENSG00000215114.8	DLPFC_m27	27	protein_coding	UBXN2B
ENSG00000215126.10	DLPFC_m23	23	protein_coding	CBWD6
ENSG00000215146.4	DLPFC_m23	23	transcribed_unprocessed_pseudogene	BX322639.1
ENSG00000215154.6	DLPFC_m30	30	transcribed_unprocessed_pseudogene	AC141586.1
ENSG00000215158.9	DLPFC_m12	12	transcribed_unprocessed_pseudogene	AC138409.2
ENSG00000215174.2	DLPFC_m23	23	protein_coding	NLRP2B
ENSG00000215190.9	DLPFC_m23	23	transcribed_unprocessed_pseudogene	LINC00680
ENSG00000215193.12	DLPFC_m3	3	protein_coding	PEX26
ENSG00000215196.4	DLPFC_m28	28	antisense_RNA	AC026790.1
ENSG00000215217.6	DLPFC_m5	5	protein_coding	C5orf49
ENSG00000215218.3	DLPFC_m28	28	protein_coding	UBE2QL1
ENSG00000215237.6	DLPFC_m35	35	unprocessed_pseudogene	AL592293.1
ENSG00000215241.3	DLPFC_m29	29	lincRNA	LINC02449
ENSG00000215244.2	DLPFC_m7	7	lincRNA	AL137145.2
ENSG00000215251.3	DLPFC_m2	2	protein_coding	FASTKD5
ENSG00000215252.11	DLPFC_m35	35	protein_coding	GOLGA8B
ENSG00000215256.3	DLPFC_m40	40	antisense_RNA	DHRS4-AS1
ENSG00000215271.7	DLPFC_m5	5	protein_coding	HOMEZ
ENSG00000215301.9	DLPFC_m8	8	protein_coding	DDX3X
ENSG00000215302.8	DLPFC_m3	3	transcribed_unprocessed_pseudogene	AC127502.1
ENSG00000215305.9	DLPFC_m25	25	protein_coding	VPS16
ENSG00000215374.5	DLPFC_m35	35	lincRNA	FAM66B
ENSG00000215375.6	DLPFC_m36	36	protein_coding	MYL5
ENSG00000215386.11	DLPFC_m40	40	lincRNA	MIR99AHG
ENSG00000215397.3	DLPFC_m28	28	protein_coding	SCRT2
ENSG00000215421.9	DLPFC_m36	36	protein_coding	ZNF407
ENSG00000215424.9	DLPFC_m2	2	antisense_RNA	MCM3AP-AS1
ENSG00000215440.11	DLPFC_m35	35	protein_coding	NPEPL1
ENSG00000215447.7	DLPFC_m27	27	processed_transcript	BX322557.1
ENSG00000215472.10	DLPFC_m5	5	protein_coding	RPL17-C18orf32
ENSG00000215475.4	DLPFC_m25	25	protein_coding	SIAH3
ENSG00000215483.10	DLPFC_m6	6	lincRNA	LINC00598
ENSG00000215559.8	DLPFC_m1	1	transcribed_unprocessed_pseudogene	ANKRD20A11P
ENSG00000215612.7	DLPFC_m10	10	protein_coding	HMX1
ENSG00000215630.6	DLPFC_m45	45	unprocessed_pseudogene	GUSBP9
ENSG00000215695.1	DLPFC_m45	45	protein_coding	RSC1A1
ENSG00000215712.10	DLPFC_m31	31	protein_coding	TMEM242
ENSG00000215717.5	DLPFC_m7	7	protein_coding	TMEM167B
ENSG00000215769.8	DLPFC_m45	45	processed_transcript	ARHGAP27P1-BPTFP1-KPNA2P3
ENSG00000215788.9	DLPFC_m29	29	protein_coding	TNFRSF25
ENSG00000215790.6	DLPFC_m3	3	protein_coding	SLC35E2
ENSG00000215845.10	DLPFC_m26	26	protein_coding	TSTD1
ENSG00000215861.5	DLPFC_m3	3	unprocessed_pseudogene	AC245297.1
ENSG00000215883.10	DLPFC_m3	3	protein_coding	CYB5RL
ENSG00000215908.10	DLPFC_m31	31	transcribed_unprocessed_pseudogene	CROCCP2
ENSG00000215912.12	DLPFC_m37	37	protein_coding	TTC34
ENSG00000215915.9	DLPFC_m2	2	protein_coding	ATAD3C
ENSG00000216490.3	DLPFC_m32	32	protein_coding	IFI30
ENSG00000216775.2	DLPFC_m31	31	transcribed_unprocessed_pseudogene	AL109918.1
ENSG00000216863.9	DLPFC_m28	28	antisense_RNA	LY86-AS1
ENSG00000216895.9	DLPFC_m35	35	antisense_RNA	AC009403.1
ENSG00000216901.1	DLPFC_m1	1	unprocessed_pseudogene	ZNF603P
ENSG00000216921.7	DLPFC_m6	6	protein_coding	AC131097.2
ENSG00000216937.13	DLPFC_m4	4	protein_coding	CCDC7
ENSG00000217128.11	DLPFC_m11	11	protein_coding	FNIP1
ENSG00000217236.1	DLPFC_m31	31	protein_coding	SP9
ENSG00000217555.12	DLPFC_m9	9	protein_coding	CKLF
ENSG00000217648.1	DLPFC_m2	2	processed_pseudogene	AL136116.3
ENSG00000217801.9	DLPFC_m31	31	transcribed_unprocessed_pseudogene	AL390719.1
ENSG00000217929.4	DLPFC_m1	1	transcribed_processed_pseudogene	CICP18
ENSG00000217930.7	DLPFC_m24	24	protein_coding	PAM16
ENSG00000218227.3	DLPFC_m29	29	processed_pseudogene	AC136632.1
ENSG00000218336.8	DLPFC_m25	25	protein_coding	TENM3
ENSG00000218416.4	DLPFC_m27	27	processed_transcript	PP14571
ENSG00000218510.7	DLPFC_m36	36	transcribed_processed_pseudogene	LINC00339
ENSG00000218672.1	DLPFC_m25	25	lincRNA	AC008060.1
ENSG00000218739.9	DLPFC_m24	24	protein_coding	CEBPZOS
ENSG00000218891.4	DLPFC_m32	32	protein_coding	ZNF579
ENSG00000219200.11	DLPFC_m24	24	protein_coding	RNASEK
ENSG00000219438.8	DLPFC_m3	3	protein_coding	FAM19A5
ENSG00000219481.10	DLPFC_m3	3	protein_coding	NBPF1
ENSG00000219545.11	DLPFC_m24	24	protein_coding	UMAD1
ENSG00000219607.3	DLPFC_m6	6	protein_coding	PPP1R3G
ENSG00000219626.8	DLPFC_m4	4	protein_coding	FAM228B
ENSG00000219665.8	DLPFC_m3	3	processed_transcript	AC008770.1
ENSG00000220008.3	DLPFC_m32	32	protein_coding	LINGO3
ENSG00000220201.7	DLPFC_m1	1	protein_coding	ZGLP1
ENSG00000220205.8	DLPFC_m28	28	protein_coding	VAMP2
ENSG00000220323.3	DLPFC_m2	2	processed_pseudogene	AC239868.1
ENSG00000220563.1	DLPFC_m1	1	processed_pseudogene	PKMP3
ENSG00000220575.7	DLPFC_m31	31	antisense_RNA	HTR5A-AS1
ENSG00000220785.7	DLPFC_m20	20	transcribed_unprocessed_pseudogene	MTMR9LP
ENSG00000220804.8	DLPFC_m12	12	transcribed_unprocessed_pseudogene	LINC01881
ENSG00000220848.4	DLPFC_m4	4	processed_pseudogene	RPS18P9
ENSG00000221817.9	DLPFC_m40	40	processed_transcript	PPP3CB-AS1
ENSG00000221821.3	DLPFC_m36	36	protein_coding	C6orf226
ENSG00000221823.10	DLPFC_m28	28	protein_coding	PPP3R1
ENSG00000221829.9	DLPFC_m35	35	protein_coding	FANCG
ENSG00000221838.9	DLPFC_m24	24	protein_coding	AP4M1
ENSG00000221843.4	DLPFC_m23	23	protein_coding	C2orf16
ENSG00000221857.7	DLPFC_m30	30	processed_transcript	AC020907.2
ENSG00000221866.9	DLPFC_m28	28	protein_coding	PLXNA4
ENSG00000221869.4	DLPFC_m7	7	protein_coding	CEBPD
ENSG00000221870.2	DLPFC_m1	1	protein_coding	TMEM257
ENSG00000221882.3	DLPFC_m3	3	protein_coding	OR3A2
ENSG00000221883.2	DLPFC_m36	36	protein_coding	ARIH2OS
ENSG00000221886.3	DLPFC_m2	2	protein_coding	ZBED8
ENSG00000221890.3	DLPFC_m30	30	protein_coding	NPTXR
ENSG00000221909.2	DLPFC_m31	31	protein_coding	FAM200A
ENSG00000221914.9	DLPFC_m32	32	protein_coding	PPP2R2A
ENSG00000221916.3	DLPFC_m31	31	protein_coding	C19orf73
ENSG00000221923.8	DLPFC_m5	5	protein_coding	ZNF880
ENSG00000221926.11	DLPFC_m2	2	protein_coding	TRIM16
ENSG00000221944.6	DLPFC_m35	35	protein_coding	TIGD1
ENSG00000221946.7	DLPFC_m23	23	protein_coding	FXYD7
ENSG00000221947.7	DLPFC_m27	27	protein_coding	XKR9
ENSG00000221955.10	DLPFC_m30	30	protein_coding	SLC12A8
ENSG00000221963.5	DLPFC_m7	7	protein_coding	APOL6
ENSG00000221968.8	DLPFC_m42	42	protein_coding	FADS3
ENSG00000221978.11	DLPFC_m45	45	protein_coding	CCNL2
ENSG00000221983.7	DLPFC_m10	10	protein_coding	UBA52
ENSG00000221986.6	DLPFC_m35	35	protein_coding	MYBPHL
ENSG00000221988.12	DLPFC_m1	1	protein_coding	PPT2
ENSG00000221990.4	DLPFC_m37	37	antisense_RNA	EXOC3-AS1
ENSG00000221994.10	DLPFC_m2	2	protein_coding	ZNF630
ENSG00000221995.5	DLPFC_m1	1	protein_coding	TIAF1
ENSG00000222009.8	DLPFC_m23	23	protein_coding	BTBD19
ENSG00000222011.8	DLPFC_m29	29	protein_coding	FAM185A
ENSG00000222014.5	DLPFC_m45	45	protein_coding	RAB6C
ENSG00000222041.10	DLPFC_m24	24	lincRNA	CYTOR
ENSG00000222328.1	DLPFC_m33	33	snRNA	RNU2-2P
ENSG00000223396.3	DLPFC_m3	3	transcribed_processed_pseudogene	RPS10P7
ENSG00000223459.5	DLPFC_m28	28	unprocessed_pseudogene	TCAF1P1
ENSG00000223482.7	DLPFC_m2	2	antisense_RNA	NUTM2A-AS1
ENSG00000223496.2	DLPFC_m26	26	protein_coding	EXOSC6
ENSG00000223501.8	DLPFC_m35	35	protein_coding	VPS52
ENSG00000223508.5	DLPFC_m27	27	transcribed_processed_pseudogene	RPL23AP53
ENSG00000223509.8	DLPFC_m8	8	transcribed_processed_pseudogene	AC135983.2
ENSG00000223546.6	DLPFC_m27	27	lincRNA	LINC00630
ENSG00000223547.9	DLPFC_m5	5	protein_coding	ZNF844
ENSG00000223572.9	DLPFC_m25	25	protein_coding	CKMT1A
ENSG00000223573.6	DLPFC_m27	27	protein_coding	TINCR
ENSG00000223591.5	DLPFC_m26	26	protein_coding	CENPVL1
ENSG00000223705.9	DLPFC_m35	35	transcribed_unprocessed_pseudogene	NSUN5P1
ENSG00000223745.7	DLPFC_m45	45	processed_transcript	CCDC18-AS1
ENSG00000223797.5	DLPFC_m12	12	antisense_RNA	ENTPD3-AS1
ENSG00000223802.7	DLPFC_m5	5	protein_coding	CERS1
ENSG00000223804.5	DLPFC_m12	12	transcribed_unprocessed_pseudogene	AC244669.1
ENSG00000223812.6	DLPFC_m23	23	lincRNA	AC073365.1
ENSG00000223839.7	DLPFC_m31	31	lincRNA	FAM95B1
ENSG00000223855.1	DLPFC_m2	2	lincRNA	HRAT92
ENSG00000223865.10	DLPFC_m9	9	protein_coding	HLA-DPB1
ENSG00000223891.5	DLPFC_m2	2	lincRNA	OSER1-AS1
ENSG00000223953.5	DLPFC_m8	8	protein_coding	C1QTNF5
ENSG00000223959.8	DLPFC_m4	4	transcribed_unitary_pseudogene	AFG3L1P
ENSG00000223960.6	DLPFC_m1	1	antisense_RNA	AC009948.1
ENSG00000223963.2	DLPFC_m27	27	processed_pseudogene	THAP12P8
ENSG00000224023.10	DLPFC_m36	36	lincRNA	FLJ37035
ENSG00000224032.6	DLPFC_m3	3	lincRNA	EPB41L4A-AS1
ENSG00000224043.7	DLPFC_m27	27	antisense_RNA	CCNT2-AS1
ENSG00000224051.6	DLPFC_m1	1	protein_coding	CPTP
ENSG00000224078.13	DLPFC_m25	25	processed_transcript	SNHG14
ENSG00000224081.8	DLPFC_m7	7	transcribed_processed_pseudogene	SLC44A3-AS1
ENSG00000224116.6	DLPFC_m23	23	antisense_RNA	INHBA-AS1
ENSG00000224152.1	DLPFC_m2	2	antisense_RNA	AC009506.1
ENSG00000224165.5	DLPFC_m40	40	antisense_RNA	DNAJC27-AS1
ENSG00000224189.6	DLPFC_m11	11	antisense_RNA	HAGLR
ENSG00000224222.1	DLPFC_m29	29	lincRNA	AC024601.1
ENSG00000224223.1	DLPFC_m3	3	sense_overlapping	VSTM2A-OT1
ENSG00000224243.1	DLPFC_m35	35	lincRNA	LINC00403
ENSG00000224271.5	DLPFC_m29	29	lincRNA	AL117329.1
ENSG00000224272.2	DLPFC_m6	6	antisense_RNA	AC131097.3
ENSG00000224281.4	DLPFC_m37	37	processed_transcript	SLC25A5-AS1
ENSG00000224287.2	DLPFC_m2	2	transcribed_processed_pseudogene	MSL3P1
ENSG00000224318.5	DLPFC_m24	24	processed_transcript	CHL1-AS2
ENSG00000224383.7	DLPFC_m23	23	protein_coding	PRR29
ENSG00000224389.8	DLPFC_m41	41	protein_coding	C4B
ENSG00000224420.3	DLPFC_m7	7	protein_coding	ADM5
ENSG00000224424.7	DLPFC_m36	36	antisense_RNA	PRKAR2A-AS1
ENSG00000224430.2	DLPFC_m23	23	processed_pseudogene	MKRN5P
ENSG00000224470.7	DLPFC_m4	4	protein_coding	ATXN1L
ENSG00000224479.6	DLPFC_m27	27	transcribed_unitary_pseudogene	AC104162.1
ENSG00000224531.5	DLPFC_m27	27	protein_coding	SMIM13
ENSG00000224536.2	DLPFC_m1	1	antisense_RNA	AC096677.1
ENSG00000224578.4	DLPFC_m43	43	transcribed_processed_pseudogene	HNRNPA1P48
ENSG00000224592.5	DLPFC_m27	27	lincRNA	AL139158.2
ENSG00000224596.7	DLPFC_m23	23	antisense_RNA	ZMIZ1-AS1
ENSG00000224597.9	DLPFC_m2	2	antisense_RNA	SVIL-AS1
ENSG00000224660.1	DLPFC_m35	35	antisense_RNA	SH3BP5-AS1
ENSG00000224699.8	DLPFC_m36	36	processed_transcript	LAMTOR5-AS1
ENSG00000224712.12	DLPFC_m1	1	protein_coding	NPIPA3
ENSG00000224728.1	DLPFC_m23	23	processed_pseudogene	IMPDH1P8
ENSG00000224769.1	DLPFC_m8	8	unprocessed_pseudogene	MUC20P1
ENSG00000224786.2	DLPFC_m36	36	transcribed_unitary_pseudogene	CETN4P
ENSG00000224795.1	DLPFC_m11	11	lincRNA	NTM-AS1
ENSG00000224812.2	DLPFC_m29	29	antisense_RNA	TMEM72-AS1
ENSG00000224819.1	DLPFC_m30	30	lincRNA	AC093843.1
ENSG00000224848.1	DLPFC_m29	29	lincRNA	AL589843.1
ENSG00000224870.6	DLPFC_m45	45	processed_transcript	AL391244.1
ENSG00000224877.3	DLPFC_m5	5	protein_coding	NDUFAF8
ENSG00000224888.4	DLPFC_m30	30	antisense_RNA	AC138028.2
ENSG00000224897.6	DLPFC_m3	3	antisense_RNA	POT1-AS1
ENSG00000224905.6	DLPFC_m35	35	antisense_RNA	AP001347.1
ENSG00000224914.3	DLPFC_m37	37	lincRNA	LINC00863
ENSG00000224924.6	DLPFC_m12	12	lincRNA	LINC00320
ENSG00000224940.8	DLPFC_m30	30	protein_coding	PRRT4
ENSG00000224945.1	DLPFC_m27	27	sense_intronic	AL353150.1
ENSG00000224957.5	DLPFC_m5	5	lincRNA	LINC01266
ENSG00000224982.3	DLPFC_m31	31	protein_coding	TMEM233
ENSG00000225014.1	DLPFC_m27	27	transcribed_processed_pseudogene	KCTD9P1
ENSG00000225096.2	DLPFC_m37	37	lincRNA	AL445250.1
ENSG00000225110.2	DLPFC_m25	25	protein_coding	PNMA6F
ENSG00000225125.2	DLPFC_m43	43	processed_pseudogene	RANP4
ENSG00000225138.7	DLPFC_m23	23	processed_transcript	SLC9A3-AS1
ENSG00000225151.10	DLPFC_m1	1	transcribed_unprocessed_pseudogene	GOLGA2P7
ENSG00000225174.1	DLPFC_m5	5	lincRNA	OSTM1-AS1
ENSG00000225177.5	DLPFC_m6	6	antisense_RNA	AL590617.2
ENSG00000225190.10	DLPFC_m1	1	protein_coding	PLEKHM1
ENSG00000225194.2	DLPFC_m40	40	lincRNA	LINC00092
ENSG00000225206.8	DLPFC_m29	29	lincRNA	MIR137HG
ENSG00000225210.9	DLPFC_m27	27	transcribed_processed_pseudogene	DUXAP9
ENSG00000225217.1	DLPFC_m9	9	unprocessed_pseudogene	HSPA7
ENSG00000225264.3	DLPFC_m2	2	transcribed_processed_pseudogene	ZNRF2P2
ENSG00000225265.1	DLPFC_m42	42	antisense_RNA	TAF1A-AS1
ENSG00000225302.2	DLPFC_m27	27	processed_transcript	AC023283.1
ENSG00000225339.3	DLPFC_m23	23	processed_transcript	AL354740.1
ENSG00000225342.2	DLPFC_m36	36	antisense_RNA	AC079630.1
ENSG00000225345.3	DLPFC_m29	29	transcribed_unprocessed_pseudogene	SNX18P3
ENSG00000225361.3	DLPFC_m27	27	antisense_RNA	PPP1R26-AS1
ENSG00000225377.5	DLPFC_m1	1	antisense_RNA	NRSN2-AS1
ENSG00000225383.7	DLPFC_m8	8	lincRNA	SFTA1P
ENSG00000225439.2	DLPFC_m3	3	antisense_RNA	BOLA3-AS1
ENSG00000225449.3	DLPFC_m35	35	transcribed_unprocessed_pseudogene	RAB6C-AS1
ENSG00000225465.8	DLPFC_m25	25	antisense_RNA	RFPL1S
ENSG00000225470.7	DLPFC_m4	4	lincRNA	JPX
ENSG00000225472.1	DLPFC_m6	6	antisense_RNA	AL136366.1
ENSG00000225484.6	DLPFC_m2	2	antisense_RNA	NUTM2B-AS1
ENSG00000225554.1	DLPFC_m23	23	lincRNA	AL359764.1
ENSG00000225614.2	DLPFC_m3	3	protein_coding	ZNF469
ENSG00000225630.1	DLPFC_m4	4	unprocessed_pseudogene	MTND2P28
ENSG00000225648.5	DLPFC_m43	43	transcribed_unprocessed_pseudogene	SBDSP1
ENSG00000225663.7	DLPFC_m1	1	protein_coding	MCRIP1
ENSG00000225684.3	DLPFC_m42	42	lincRNA	FAM225B
ENSG00000225697.12	DLPFC_m1	1	protein_coding	SLC26A6
ENSG00000225706.1	DLPFC_m44	44	lincRNA	PTPRD-AS1
ENSG00000225733.5	DLPFC_m4	4	antisense_RNA	FGD5-AS1
ENSG00000225746.9	DLPFC_m31	31	lincRNA	MEG8
ENSG00000225778.5	DLPFC_m42	42	antisense_RNA	PROSER2-AS1
ENSG00000225783.6	DLPFC_m29	29	lincRNA	MIAT
ENSG00000225791.6	DLPFC_m40	40	lincRNA	TRAM2-AS1
ENSG00000225828.1	DLPFC_m42	42	protein_coding	FAM229A
ENSG00000225830.12	DLPFC_m1	1	protein_coding	ERCC6
ENSG00000225872.3	DLPFC_m27	27	transcribed_unprocessed_pseudogene	LINC01529
ENSG00000225880.5	DLPFC_m1	1	lincRNA	LINC00115
ENSG00000225889.7	DLPFC_m45	45	antisense_RNA	AC012368.1
ENSG00000225921.6	DLPFC_m4	4	protein_coding	NOL7
ENSG00000225953.2	DLPFC_m25	25	antisense_RNA	SATB2-AS1
ENSG00000225968.7	DLPFC_m26	26	protein_coding	ELFN1
ENSG00000225972.1	DLPFC_m4	4	unprocessed_pseudogene	MTND1P23
ENSG00000225973.3	DLPFC_m37	37	protein_coding	PIGBOS1
ENSG00000225975.6	DLPFC_m29	29	lincRNA	LINC01534
ENSG00000225978.3	DLPFC_m23	23	lincRNA	HAR1A
ENSG00000226049.3	DLPFC_m29	29	processed_pseudogene	AC123769.1
ENSG00000226067.6	DLPFC_m23	23	lincRNA	LINC00623
ENSG00000226085.3	DLPFC_m3	3	processed_pseudogene	UQCRFS1P1
ENSG00000226107.1	DLPFC_m1	1	processed_pseudogene	AC004383.1
ENSG00000226124.6	DLPFC_m23	23	protein_coding	FTCDNL1
ENSG00000226137.5	DLPFC_m26	26	lincRNA	BAIAP2-AS1
ENSG00000226180.3	DLPFC_m42	42	lincRNA	AC010536.1
ENSG00000226200.6	DLPFC_m37	37	antisense_RNA	SGMS1-AS1
ENSG00000226210.3	DLPFC_m35	35	unprocessed_pseudogene	AC215219.1
ENSG00000226259.10	DLPFC_m1	1	transcribed_unprocessed_pseudogene	GTF2H2B
ENSG00000226266.6	DLPFC_m1	1	lincRNA	AC009961.1
ENSG00000226287.8	DLPFC_m25	25	transcribed_unprocessed_pseudogene	TMEM191A
ENSG00000226308.1	DLPFC_m40	40	lincRNA	AL122058.1
ENSG00000226314.7	DLPFC_m29	29	transcribed_unprocessed_pseudogene	ZNF192P1
ENSG00000226318.1	DLPFC_m1	1	processed_pseudogene	RPS3AP38
ENSG00000226328.6	DLPFC_m26	26	lincRNA	NUP50-AS1
ENSG00000226380.9	DLPFC_m29	29	lincRNA	AC016831.1
ENSG00000226419.7	DLPFC_m12	12	antisense_RNA	SLC16A1-AS1
ENSG00000226435.10	DLPFC_m23	23	transcribed_unprocessed_pseudogene	ANKRD18DP
ENSG00000226445.1	DLPFC_m3	3	antisense_RNA	BX322234.1
ENSG00000226476.3	DLPFC_m40	40	lincRNA	LINC01748
ENSG00000226479.3	DLPFC_m40	40	protein_coding	TMEM185B
ENSG00000226650.5	DLPFC_m1	1	protein_coding	KIF4B
ENSG00000226686.7	DLPFC_m2	2	lincRNA	LINC01535
ENSG00000226688.6	DLPFC_m12	12	antisense_RNA	ENTPD1-AS1
ENSG00000226696.5	DLPFC_m43	43	antisense_RNA	LENG8-AS1
ENSG00000226711.6	DLPFC_m3	3	antisense_RNA	FAM66C
ENSG00000226721.2	DLPFC_m1	1	processed_pseudogene	EEF1DP2
ENSG00000226725.2	DLPFC_m26	26	antisense_RNA	PABPC1L2B-AS1
ENSG00000226742.3	DLPFC_m1	1	protein_coding	HSBP1L1
ENSG00000226752.9	DLPFC_m35	35	transcribed_unitary_pseudogene	PSMD5-AS1
ENSG00000226864.2	DLPFC_m1	1	transcribed_unitary_pseudogene	ATE1-AS1
ENSG00000226887.7	DLPFC_m31	31	protein_coding	ERVMER34-1
ENSG00000226891.7	DLPFC_m37	37	processed_transcript	LINC01359
ENSG00000226950.6	DLPFC_m1	1	processed_transcript	DANCR
ENSG00000227036.6	DLPFC_m5	5	lincRNA	LINC00511
ENSG00000227039.6	DLPFC_m9	9	antisense_RNA	ITGB2-AS1
ENSG00000227051.6	DLPFC_m30	30	protein_coding	C14orf132
ENSG00000227057.9	DLPFC_m23	23	protein_coding	WDR46
ENSG00000227082.1	DLPFC_m24	24	lincRNA	AC244021.1
ENSG00000227110.6	DLPFC_m46	46	antisense_RNA	LMCD1-AS1
ENSG00000227115.7	DLPFC_m44	44	lincRNA	LINC01630
ENSG00000227124.8	DLPFC_m35	35	protein_coding	ZNF717
ENSG00000227165.7	DLPFC_m38	38	antisense_RNA	WDR11-AS1
ENSG00000227191.8	DLPFC_m41	41	TR_C_gene	TRGC2
ENSG00000227199.1	DLPFC_m37	37	antisense_RNA	ST7-AS1
ENSG00000227232.5	DLPFC_m29	29	unprocessed_pseudogene	WASH7P
ENSG00000227252.1	DLPFC_m24	24	antisense_RNA	AC105760.2
ENSG00000227268.3	DLPFC_m36	36	protein_coding	KLLN
ENSG00000227345.8	DLPFC_m27	27	protein_coding	PARG
ENSG00000227354.6	DLPFC_m36	36	antisense_RNA	RBM26-AS1
ENSG00000227372.11	DLPFC_m12	12	transcribed_unitary_pseudogene	TP73-AS1
ENSG00000227388.2	DLPFC_m1	1	lincRNA	AL133410.1
ENSG00000227398.3	DLPFC_m2	2	antisense_RNA	KIF9-AS1
ENSG00000227449.8	DLPFC_m5	5	transcribed_unprocessed_pseudogene	FGF7P6
ENSG00000227500.9	DLPFC_m42	42	protein_coding	SCAMP4
ENSG00000227533.5	DLPFC_m35	35	lincRNA	SLC2A1-AS1
ENSG00000227544.8	DLPFC_m44	44	lincRNA	AC018647.1
ENSG00000227640.2	DLPFC_m6	6	lincRNA	SOX21-AS1
ENSG00000227671.4	DLPFC_m8	8	transcribed_unprocessed_pseudogene	AL390728.4
ENSG00000227733.9	DLPFC_m23	23	lincRNA	AC239809.3
ENSG00000227811.2	DLPFC_m31	31	antisense_RNA	FAM212B-AS1
ENSG00000227825.4	DLPFC_m27	27	transcribed_processed_pseudogene	SLC9A7P1
ENSG00000227827.3	DLPFC_m35	35	unprocessed_pseudogene	AC138969.2
ENSG00000227835.8	DLPFC_m2	2	transcribed_unprocessed_pseudogene	CARM1P1
ENSG00000227855.3	DLPFC_m40	40	transcribed_unprocessed_pseudogene	DPY19L2P3
ENSG00000227888.4	DLPFC_m30	30	lincRNA	FAM66A
ENSG00000227906.7	DLPFC_m31	31	antisense_RNA	SNAP25-AS1
ENSG00000227946.1	DLPFC_m46	46	lincRNA	AC007383.2
ENSG00000227953.6	DLPFC_m23	23	processed_transcript	LINC01341
ENSG00000227986.1	DLPFC_m27	27	unprocessed_pseudogene	TRIM60P18
ENSG00000228016.1	DLPFC_m23	23	antisense_RNA	RAPGEF4-AS1
ENSG00000228049.7	DLPFC_m23	23	protein_coding	POLR2J2
ENSG00000228058.1	DLPFC_m3	3	lincRNA	LINC01736
ENSG00000228063.1	DLPFC_m40	40	antisense_RNA	LYPLAL1-AS1
ENSG00000228109.1	DLPFC_m33	33	antisense_RNA	MELTF-AS1
ENSG00000228175.3	DLPFC_m30	30	processed_pseudogene	GEMIN8P4
ENSG00000228203.6	DLPFC_m27	27	processed_transcript	RNF144A-AS1
ENSG00000228223.3	DLPFC_m5	5	lincRNA	HCG11
ENSG00000228238.1	DLPFC_m27	27	processed_pseudogene	AL096803.1
ENSG00000228253.1	DLPFC_m4	4	protein_coding	MT-ATP8
ENSG00000228274.3	DLPFC_m42	42	antisense_RNA	AL021707.2
ENSG00000228288.6	DLPFC_m40	40	antisense_RNA	PCAT6
ENSG00000228300.13	DLPFC_m1	1	protein_coding	C19orf24
ENSG00000228314.1	DLPFC_m29	29	transcribed_unprocessed_pseudogene	CYP4F29P
ENSG00000228315.11	DLPFC_m23	23	processed_transcript	GUSBP11
ENSG00000228327.3	DLPFC_m35	35	transcribed_unprocessed_pseudogene	AL669831.1
ENSG00000228376.3	DLPFC_m2	2	transcribed_processed_pseudogene	GAS2L1P2
ENSG00000228408.6	DLPFC_m7	7	lincRNA	AL031056.1
ENSG00000228409.6	DLPFC_m29	29	transcribed_unprocessed_pseudogene	CCT6P1
ENSG00000228412.7	DLPFC_m42	42	antisense_RNA	AL022068.1
ENSG00000228439.5	DLPFC_m4	4	protein_coding	TSTD3
ENSG00000228451.3	DLPFC_m3	3	transcribed_processed_pseudogene	SDAD1P1
ENSG00000228463.10	DLPFC_m29	29	transcribed_processed_pseudogene	AP006222.1
ENSG00000228474.5	DLPFC_m10	10	protein_coding	OST4
ENSG00000228484.1	DLPFC_m40	40	lincRNA	AL137025.1
ENSG00000228486.10	DLPFC_m45	45	protein_coding	LINC01125
ENSG00000228526.6	DLPFC_m36	36	lincRNA	MIR34AHG
ENSG00000228528.1	DLPFC_m6	6	lincRNA	AC068057.1
ENSG00000228544.1	DLPFC_m35	35	antisense_RNA	CCDC183-AS1
ENSG00000228594.3	DLPFC_m35	35	protein_coding	FNDC10
ENSG00000228623.5	DLPFC_m5	5	protein_coding	ZNF883
ENSG00000228624.7	DLPFC_m11	11	antisense_RNA	HDAC2-AS2
ENSG00000228638.1	DLPFC_m1	1	processed_pseudogene	FCF1P2
ENSG00000228672.3	DLPFC_m3	3	protein_coding	PROB1
ENSG00000228696.8	DLPFC_m33	33	protein_coding	ARL17B
ENSG00000228716.6	DLPFC_m3	3	protein_coding	DHFR
ENSG00000228775.7	DLPFC_m37	37	antisense_RNA	WEE2-AS1
ENSG00000228782.7	DLPFC_m1	1	transcribed_unprocessed_pseudogene	MRPL45P2
ENSG00000228794.8	DLPFC_m28	28	processed_transcript	LINC01128
ENSG00000228798.1	DLPFC_m1	1	lincRNA	AP000473.1
ENSG00000228801.5	DLPFC_m37	37	antisense_RNA	AC064807.1
ENSG00000228824.6	DLPFC_m27	27	lincRNA	MIR4500HG
ENSG00000228878.7	DLPFC_m43	43	lincRNA	SEPT7-AS1
ENSG00000228903.7	DLPFC_m35	35	transcribed_unprocessed_pseudogene	RASA4CP
ENSG00000228956.8	DLPFC_m2	2	processed_transcript	SATB1-AS1
ENSG00000228971.2	DLPFC_m31	31	lincRNA	AL356479.1
ENSG00000229018.5	DLPFC_m35	35	unprocessed_pseudogene	PMS2P7
ENSG00000229036.7	DLPFC_m29	29	transcribed_processed_pseudogene	VDAC1P8
ENSG00000229043.2	DLPFC_m36	36	antisense_RNA	AC091729.3
ENSG00000229089.7	DLPFC_m25	25	protein_coding	ANKRD20A8P
ENSG00000229116.2	DLPFC_m27	27	lincRNA	AL137026.1
ENSG00000229117.8	DLPFC_m4	4	protein_coding	RPL41
ENSG00000229127.1	DLPFC_m35	35	antisense_RNA	AC007038.1
ENSG00000229146.2	DLPFC_m29	29	processed_pseudogene	SNX18P4
ENSG00000229178.1	DLPFC_m1	1	lincRNA	AC233280.1
ENSG00000229180.6	DLPFC_m35	35	transcribed_unprocessed_pseudogene	AC006001.3
ENSG00000229203.1	DLPFC_m2	2	lincRNA	AC103564.1
ENSG00000229212.7	DLPFC_m6	6	transcribed_unprocessed_pseudogene	AC044860.1
ENSG00000229222.1	DLPFC_m1	1	processed_pseudogene	KRT18P4
ENSG00000229320.3	DLPFC_m1	1	transcribed_processed_pseudogene	KRT8P12
ENSG00000229321.1	DLPFC_m3	3	lincRNA	AC008269.1
ENSG00000229358.3	DLPFC_m40	40	unprocessed_pseudogene	DPY19L1P1
ENSG00000229419.1	DLPFC_m29	29	processed_pseudogene	RALGAPA1P1
ENSG00000229422.1	DLPFC_m27	27	processed_pseudogene	AL512625.2
ENSG00000229425.2	DLPFC_m25	25	lincRNA	AJ009632.2
ENSG00000229544.8	DLPFC_m32	32	protein_coding	NKX1-2
ENSG00000229619.3	DLPFC_m23	23	antisense_RNA	MBNL1-AS1
ENSG00000229644.6	DLPFC_m32	32	processed_pseudogene	NAMPTP1
ENSG00000229689.3	DLPFC_m29	29	transcribed_unprocessed_pseudogene	AC009237.3
ENSG00000229715.4	DLPFC_m1	1	transcribed_unprocessed_pseudogene	EEF1DP3
ENSG00000229727.6	DLPFC_m35	35	processed_transcript	AC013460.1
ENSG00000229739.2	DLPFC_m1	1	antisense_RNA	AL596220.1
ENSG00000229807.10	DLPFC_m8	8	lincRNA	XIST
ENSG00000229809.8	DLPFC_m3	3	protein_coding	ZNF688
ENSG00000229816.1	DLPFC_m5	5	processed_pseudogene	DDX50P1
ENSG00000229833.9	DLPFC_m36	36	protein_coding	PET100
ENSG00000229847.8	DLPFC_m5	5	antisense_RNA	EMX2OS
ENSG00000229852.2	DLPFC_m2	2	antisense_RNA	AC019205.2
ENSG00000229891.1	DLPFC_m4	4	lincRNA	LINC01315
ENSG00000229931.1	DLPFC_m37	37	antisense_RNA	AL137003.1
ENSG00000229980.4	DLPFC_m2	2	processed_transcript	TOB1-AS1
ENSG00000229989.3	DLPFC_m44	44	lincRNA	MIR181A1HG
ENSG00000230006.7	DLPFC_m29	29	transcribed_unprocessed_pseudogene	ANKRD36BP2
ENSG00000230074.1	DLPFC_m1	1	antisense_RNA	AL162231.2
ENSG00000230084.5	DLPFC_m45	45	antisense_RNA	AC006059.1
ENSG00000230091.6	DLPFC_m40	40	antisense_RNA	TMEM254-AS1
ENSG00000230092.7	DLPFC_m4	4	transcribed_unprocessed_pseudogene	AL669831.4
ENSG00000230124.6	DLPFC_m36	36	protein_coding	ACBD6
ENSG00000230267.7	DLPFC_m36	36	transcribed_unprocessed_pseudogene	HERC2P4
ENSG00000230269.6	DLPFC_m40	40	lincRNA	LINC02525
ENSG00000230314.6	DLPFC_m40	40	antisense_RNA	ELOVL2-AS1
ENSG00000230359.5	DLPFC_m42	42	transcribed_processed_pseudogene	TPI1P2
ENSG00000230373.8	DLPFC_m35	35	transcribed_unprocessed_pseudogene	GOLGA6L5P
ENSG00000230393.1	DLPFC_m23	23	antisense_RNA	AC092667.1
ENSG00000230409.3	DLPFC_m35	35	processed_pseudogene	TCEA1P2
ENSG00000230415.1	DLPFC_m35	35	lincRNA	LINC01786
ENSG00000230417.11	DLPFC_m5	5	lincRNA	LINC00595
ENSG00000230424.1	DLPFC_m2	2	antisense_RNA	AL035413.1
ENSG00000230438.6	DLPFC_m40	40	lincRNA	SERPINB9P1
ENSG00000230445.4	DLPFC_m6	6	transcribed_processed_pseudogene	LRRC37A6P
ENSG00000230453.9	DLPFC_m29	29	protein_coding	ANKRD18B
ENSG00000230461.8	DLPFC_m45	45	processed_transcript	PROX1-AS1
ENSG00000230487.7	DLPFC_m36	36	lincRNA	PSMG3-AS1
ENSG00000230510.6	DLPFC_m36	36	protein_coding	PPP5D1
ENSG00000230513.1	DLPFC_m37	37	antisense_RNA	THAP7-AS1
ENSG00000230530.1	DLPFC_m27	27	antisense_RNA	LIMD1-AS1
ENSG00000230551.4	DLPFC_m7	7	processed_transcript	AC021078.1
ENSG00000230555.2	DLPFC_m3	3	lincRNA	AL450326.1
ENSG00000230590.9	DLPFC_m25	25	lincRNA	FTX
ENSG00000230606.10	DLPFC_m29	29	lincRNA	AC092683.1
ENSG00000230615.6	DLPFC_m46	46	lincRNA	AL139220.2
ENSG00000230701.2	DLPFC_m24	24	processed_pseudogene	FBXW4P1
ENSG00000230707.1	DLPFC_m3	3	processed_pseudogene	AL589987.1
ENSG00000230715.3	DLPFC_m45	45	processed_pseudogene	AC018638.2
ENSG00000230724.9	DLPFC_m35	35	lincRNA	LINC01001
ENSG00000230772.1	DLPFC_m27	27	unprocessed_pseudogene	VN1R108P
ENSG00000230793.1	DLPFC_m1	1	processed_pseudogene	SMARCE1P5
ENSG00000230797.2	DLPFC_m42	42	protein_coding	YY2
ENSG00000230844.2	DLPFC_m6	6	lincRNA	ZNF674-AS1
ENSG00000230882.1	DLPFC_m23	23	processed_pseudogene	AC005077.4
ENSG00000230910.2	DLPFC_m35	35	antisense_RNA	AL391807.1
ENSG00000230939.1	DLPFC_m35	35	lincRNA	AL591475.1
ENSG00000230989.6	DLPFC_m10	10	protein_coding	HSBP1
ENSG00000230992.3	DLPFC_m36	36	processed_pseudogene	FAM201B
ENSG00000231007.5	DLPFC_m28	28	processed_pseudogene	CDC20P1
ENSG00000231028.8	DLPFC_m40	40	lincRNA	LINC00271
ENSG00000231064.7	DLPFC_m41	41	antisense_RNA	AC234582.1
ENSG00000231074.8	DLPFC_m27	27	antisense_RNA	HCG18
ENSG00000231133.6	DLPFC_m30	30	lincRNA	HAR1B
ENSG00000231160.9	DLPFC_m36	36	processed_transcript	KLF3-AS1
ENSG00000231177.4	DLPFC_m30	30	antisense_RNA	LINC00852
ENSG00000231187.2	DLPFC_m30	30	antisense_RNA	AL356056.2
ENSG00000231205.11	DLPFC_m35	35	transcribed_unprocessed_pseudogene	ZNF826P
ENSG00000231233.1	DLPFC_m26	26	antisense_RNA	CFAP58-AS1
ENSG00000231252.2	DLPFC_m40	40	lincRNA	AC099792.1
ENSG00000231259.4	DLPFC_m29	29	unprocessed_pseudogene	AC125232.1
ENSG00000231312.6	DLPFC_m23	23	antisense_RNA	AC007388.1
ENSG00000231327.1	DLPFC_m42	42	lincRNA	LINC01816
ENSG00000231365.5	DLPFC_m4	4	antisense_RNA	AL359915.2
ENSG00000231389.7	DLPFC_m32	32	protein_coding	HLA-DPA1
ENSG00000231437.3	DLPFC_m31	31	lincRNA	LINC01750
ENSG00000231500.6	DLPFC_m4	4	protein_coding	RPS18
ENSG00000231528.2	DLPFC_m5	5	lincRNA	FAM225A
ENSG00000231533.1	DLPFC_m31	31	lincRNA	AL078601.2
ENSG00000231551.8	DLPFC_m5	5	transcribed_unprocessed_pseudogene	AC245100.4
ENSG00000231584.8	DLPFC_m45	45	transcribed_unprocessed_pseudogene	FAHD2CP
ENSG00000231595.1	DLPFC_m2	2	lincRNA	AC005224.1
ENSG00000231607.10	DLPFC_m2	2	antisense_RNA	DLEU2
ENSG00000231609.5	DLPFC_m40	40	antisense_RNA	AC009501.1
ENSG00000231615.2	DLPFC_m4	4	processed_pseudogene	AL645568.2
ENSG00000231652.2	DLPFC_m42	42	antisense_RNA	AL590428.1
ENSG00000231672.6	DLPFC_m23	23	protein_coding	DIRC3
ENSG00000231690.2	DLPFC_m30	30	lincRNA	LINC00574
ENSG00000231711.2	DLPFC_m4	4	processed_transcript	LINC00899
ENSG00000231721.6	DLPFC_m32	32	antisense_RNA	LINC-PINT
ENSG00000231752.5	DLPFC_m26	26	transcribed_unprocessed_pseudogene	EMBP1
ENSG00000231754.2	DLPFC_m25	25	lincRNA	AL512380.1
ENSG00000231764.8	DLPFC_m26	26	antisense_RNA	DLX6-AS1
ENSG00000231768.1	DLPFC_m5	5	lincRNA	LINC01354
ENSG00000231770.5	DLPFC_m45	45	antisense_RNA	TMEM44-AS1
ENSG00000231784.8	DLPFC_m23	23	transcribed_unitary_pseudogene	DBIL5P
ENSG00000231852.6	DLPFC_m41	41	protein_coding	CYP21A2
ENSG00000231856.2	DLPFC_m46	46	antisense_RNA	AL162377.1
ENSG00000231889.7	DLPFC_m6	6	antisense_RNA	TRAF3IP2-AS1
ENSG00000231920.1	DLPFC_m36	36	antisense_RNA	NEBL-AS1
ENSG00000231925.11	DLPFC_m7	7	protein_coding	TAPBP
ENSG00000231963.1	DLPFC_m26	26	antisense_RNA	AL662864.1
ENSG00000231995.2	DLPFC_m30	30	processed_pseudogene	AL590399.4
ENSG00000231999.6	DLPFC_m45	45	antisense_RNA	FLJ27354
ENSG00000232024.2	DLPFC_m33	33	processed_pseudogene	LSM12P1
ENSG00000232040.2	DLPFC_m28	28	protein_coding	ZBED9
ENSG00000232044.6	DLPFC_m11	11	processed_transcript	LINC01105
ENSG00000232063.1	DLPFC_m29	29	lincRNA	AL691447.2
ENSG00000232098.3	DLPFC_m2	2	lincRNA	AC012313.1
ENSG00000232104.3	DLPFC_m45	45	lincRNA	RFX3-AS1
ENSG00000232112.3	DLPFC_m40	40	protein_coding	TMA7
ENSG00000232119.7	DLPFC_m24	24	protein_coding	MCTS1
ENSG00000232160.6	DLPFC_m37	37	antisense_RNA	RAP2C-AS1
ENSG00000232229.5	DLPFC_m27	27	lincRNA	LINC00865
ENSG00000232233.1	DLPFC_m24	24	lincRNA	LINC02043
ENSG00000232310.6	DLPFC_m44	44	lincRNA	AL078590.3
ENSG00000232334.1	DLPFC_m27	27	processed_pseudogene	AL683842.1
ENSG00000232352.1	DLPFC_m42	42	antisense_RNA	SEMA3B-AS1
ENSG00000232388.4	DLPFC_m2	2	protein_coding	SMIM26
ENSG00000232433.2	DLPFC_m29	29	processed_pseudogene	GXYLT1P3
ENSG00000232434.2	DLPFC_m1	1	protein_coding	C9orf172
ENSG00000232442.1	DLPFC_m14	14	antisense_RNA	MHENCR
ENSG00000232453.6	DLPFC_m40	40	lincRNA	AC105277.1
ENSG00000232503.1	DLPFC_m27	27	processed_pseudogene	CYCSP8
ENSG00000232520.1	DLPFC_m36	36	antisense_RNA	AC012507.2
ENSG00000232527.7	DLPFC_m27	27	lincRNA	AC245595.1
ENSG00000232528.3	DLPFC_m6	6	transcribed_unitary_pseudogene	AL109809.1
ENSG00000232533.1	DLPFC_m2	2	antisense_RNA	AC093673.1
ENSG00000232593.7	DLPFC_m25	25	protein_coding	KANTR
ENSG00000232626.3	DLPFC_m1	1	transcribed_processed_pseudogene	AC099336.1
ENSG00000232653.8	DLPFC_m45	45	protein_coding	GOLGA8N
ENSG00000232656.7	DLPFC_m3	3	antisense_RNA	IDI2-AS1
ENSG00000232677.6	DLPFC_m30	30	lincRNA	LINC00665
ENSG00000232780.2	DLPFC_m29	29	transcribed_processed_pseudogene	GAPDHP74
ENSG00000232818.2	DLPFC_m42	42	processed_pseudogene	RPS2P32
ENSG00000232838.3	DLPFC_m37	37	protein_coding	PET117
ENSG00000232852.1	DLPFC_m23	23	processed_pseudogene	CICP4
ENSG00000232859.9	DLPFC_m36	36	protein_coding	LYRM9
ENSG00000232872.2	DLPFC_m43	43	processed_pseudogene	CTAGE3P
ENSG00000232903.2	DLPFC_m26	26	lincRNA	LINC01166
ENSG00000232931.5	DLPFC_m35	35	lincRNA	LINC00342
ENSG00000232956.8	DLPFC_m24	24	lincRNA	SNHG15
ENSG00000232973.11	DLPFC_m23	23	antisense_RNA	CYP1B1-AS1
ENSG00000232977.6	DLPFC_m35	35	lincRNA	LINC00327
ENSG00000233006.6	DLPFC_m23	23	processed_transcript	MIR3936HG
ENSG00000233013.10	DLPFC_m29	29	transcribed_unprocessed_pseudogene	FAM157B
ENSG00000233016.6	DLPFC_m2	2	antisense_RNA	SNHG7
ENSG00000233024.7	DLPFC_m29	29	protein_coding	AC126755.2
ENSG00000233058.1	DLPFC_m26	26	antisense_RNA	LINC00884
ENSG00000233087.7	DLPFC_m28	28	protein_coding	WTH3DI
ENSG00000233098.8	DLPFC_m29	29	antisense_RNA	CCDC144NL-AS1
ENSG00000233121.1	DLPFC_m27	27	unitary_pseudogene	VN1R20P
ENSG00000233123.1	DLPFC_m23	23	lincRNA	LINC01007
ENSG00000233175.2	DLPFC_m28	28	antisense_RNA	AC008105.1
ENSG00000233184.6	DLPFC_m2	2	antisense_RNA	AC093157.1
ENSG00000233223.2	DLPFC_m36	36	antisense_RNA	AC016876.1
ENSG00000233237.6	DLPFC_m6	6	lincRNA	LINC00472
ENSG00000233251.7	DLPFC_m37	37	antisense_RNA	AC007743.1
ENSG00000233276.3	DLPFC_m9	9	protein_coding	GPX1
ENSG00000233297.4	DLPFC_m3	3	unprocessed_pseudogene	RASA4DP
ENSG00000233327.10	DLPFC_m29	29	transcribed_unprocessed_pseudogene	USP32P2
ENSG00000233369.7	DLPFC_m4	4	transcribed_processed_pseudogene	GTF2IP4
ENSG00000233382.6	DLPFC_m4	4	transcribed_processed_pseudogene	NKAPP1
ENSG00000233393.1	DLPFC_m5	5	lincRNA	AP000688.2
ENSG00000233396.7	DLPFC_m24	24	lincRNA	LINC01719
ENSG00000233426.3	DLPFC_m13	13	processed_pseudogene	EIF3FP3
ENSG00000233435.2	DLPFC_m29	29	processed_pseudogene	AGGF1P2
ENSG00000233452.6	DLPFC_m23	23	antisense_RNA	STXBP5-AS1
ENSG00000233469.1	DLPFC_m1	1	processed_pseudogene	ST6GALNAC4P1
ENSG00000233487.6	DLPFC_m23	23	transcribed_processed_pseudogene	RPSAP69
ENSG00000233508.2	DLPFC_m31	31	lincRNA	AL021395.1
ENSG00000233527.8	DLPFC_m5	5	antisense_RNA	ZNF529-AS1
ENSG00000233542.1	DLPFC_m28	28	antisense_RNA	AL391845.2
ENSG00000233579.1	DLPFC_m35	35	processed_pseudogene	KRT8P15
ENSG00000233593.8	DLPFC_m31	31	processed_transcript	AL590094.1
ENSG00000233621.1	DLPFC_m3	3	antisense_RNA	LINC01137
ENSG00000233639.5	DLPFC_m1	1	processed_transcript	LINC01158
ENSG00000233642.1	DLPFC_m31	31	antisense_RNA	GPR158-AS1
ENSG00000233654.1	DLPFC_m3	3	antisense_RNA	AC108047.1
ENSG00000233670.6	DLPFC_m7	7	protein_coding	PIRT
ENSG00000233705.6	DLPFC_m28	28	antisense_RNA	SLC26A4-AS1
ENSG00000233723.7	DLPFC_m28	28	lincRNA	LINC01122
ENSG00000233757.6	DLPFC_m1	1	protein_coding	AC092835.1
ENSG00000233820.2	DLPFC_m29	29	transcribed_processed_pseudogene	AL589843.2
ENSG00000233822.4	DLPFC_m23	23	protein_coding	HIST1H2BN
ENSG00000233836.7	DLPFC_m5	5	transcribed_unprocessed_pseudogene	AC139769.1
ENSG00000233901.5	DLPFC_m32	32	lincRNA	LINC01503
ENSG00000233927.4	DLPFC_m1	1	protein_coding	RPS28
ENSG00000233930.3	DLPFC_m27	27	antisense_RNA	KRTAP5-AS1
ENSG00000233932.4	DLPFC_m31	31	protein_coding	CTXN2
ENSG00000233937.6	DLPFC_m35	35	processed_transcript	AC008443.1
ENSG00000234043.3	DLPFC_m29	29	processed_pseudogene	NUDT9P1
ENSG00000234056.1	DLPFC_m3	3	lincRNA	LINC00463
ENSG00000234062.7	DLPFC_m1	1	transcribed_unprocessed_pseudogene	AL390879.2
ENSG00000234072.1	DLPFC_m2	2	antisense_RNA	AC074117.1
ENSG00000234127.8	DLPFC_m1	1	protein_coding	TRIM26
ENSG00000234171.2	DLPFC_m40	40	antisense_RNA	RNASEH1-AS1
ENSG00000234177.5	DLPFC_m40	40	lincRNA	LINC01114
ENSG00000234224.2	DLPFC_m3	3	protein_coding	TMEM229A
ENSG00000234231.3	DLPFC_m23	23	unprocessed_pseudogene	AC093616.1
ENSG00000234284.6	DLPFC_m1	1	protein_coding	ZNF879
ENSG00000234327.7	DLPFC_m36	36	processed_transcript	AC012146.1
ENSG00000234336.6	DLPFC_m31	31	antisense_RNA	JAZF1-AS1
ENSG00000234345.2	DLPFC_m29	29	processed_pseudogene	AC234782.4
ENSG00000234377.7	DLPFC_m40	40	antisense_RNA	RNF219-AS1
ENSG00000234390.4	DLPFC_m6	6	lincRNA	USP27X-AS1
ENSG00000234420.7	DLPFC_m35	35	transcribed_processed_pseudogene	ZNF37BP
ENSG00000234423.1	DLPFC_m30	30	lincRNA	LINC01250
ENSG00000234432.4	DLPFC_m27	27	lincRNA	AC092171.3
ENSG00000234444.9	DLPFC_m40	40	protein_coding	ZNF736
ENSG00000234449.2	DLPFC_m29	29	lincRNA	FAM239A
ENSG00000234456.7	DLPFC_m42	42	processed_transcript	MAGI2-AS3
ENSG00000234465.10	DLPFC_m6	6	protein_coding	PINLYP
ENSG00000234473.1	DLPFC_m23	23	processed_pseudogene	ZNF101P2
ENSG00000234494.7	DLPFC_m36	36	antisense_RNA	SP2-AS1
ENSG00000234545.7	DLPFC_m1	1	protein_coding	FAM133B
ENSG00000234585.6	DLPFC_m23	23	transcribed_unprocessed_pseudogene	CCT6P3
ENSG00000234608.7	DLPFC_m33	33	lincRNA	MAPKAPK5-AS1
ENSG00000234614.1	DLPFC_m27	27	antisense_RNA	AL450992.2
ENSG00000234616.8	DLPFC_m31	31	protein_coding	JRK
ENSG00000234684.6	DLPFC_m42	42	antisense_RNA	SDCBP2-AS1
ENSG00000234688.1	DLPFC_m23	23	antisense_RNA	AL049749.1
ENSG00000234719.8	DLPFC_m1	1	protein_coding	NPIPB2
ENSG00000234741.7	DLPFC_m41	41	processed_transcript	GAS5
ENSG00000234745.10	DLPFC_m41	41	protein_coding	HLA-B
ENSG00000234769.7	DLPFC_m24	24	unprocessed_pseudogene	WASH4P
ENSG00000234771.3	DLPFC_m1	1	antisense_RNA	SLC25A25-AS1
ENSG00000234773.7	DLPFC_m27	27	transcribed_unprocessed_pseudogene	AC012618.3
ENSG00000234851.4	DLPFC_m4	4	processed_pseudogene	RPL23AP42
ENSG00000234857.2	DLPFC_m3	3	protein_coding	HNRNPUL2-BSCL2
ENSG00000234882.1	DLPFC_m29	29	processed_pseudogene	EIF3EP1
ENSG00000234899.9	DLPFC_m5	5	processed_transcript	SOX9-AS1
ENSG00000234906.9	DLPFC_m9	9	protein_coding	APOC2
ENSG00000234912.11	DLPFC_m35	35	processed_transcript	SNHG20
ENSG00000234965.2	DLPFC_m24	24	protein_coding	SHISA8
ENSG00000234996.4	DLPFC_m2	2	transcribed_processed_pseudogene	AC098934.2
ENSG00000235026.5	DLPFC_m28	28	antisense_RNA	DPP10-AS1
ENSG00000235034.6	DLPFC_m2	2	protein_coding	C19orf81
ENSG00000235072.2	DLPFC_m27	27	lincRNA	AC012074.1
ENSG00000235092.5	DLPFC_m40	40	antisense_RNA	ID2-AS1
ENSG00000235098.8	DLPFC_m44	44	protein_coding	ANKRD65
ENSG00000235106.9	DLPFC_m30	30	protein_coding	LINC00094
ENSG00000235109.7	DLPFC_m2	2	protein_coding	ZSCAN31
ENSG00000235162.8	DLPFC_m3	3	protein_coding	C12orf75
ENSG00000235169.7	DLPFC_m10	10	protein_coding	SMIM1
ENSG00000235173.6	DLPFC_m43	43	protein_coding	HGH1
ENSG00000235194.8	DLPFC_m23	23	protein_coding	PPP1R3E
ENSG00000235217.6	DLPFC_m27	27	transcribed_processed_pseudogene	TSPY26P
ENSG00000235257.8	DLPFC_m3	3	processed_transcript	ITGA9-AS1
ENSG00000235296.1	DLPFC_m29	29	antisense_RNA	AC145207.1
ENSG00000235310.1	DLPFC_m29	29	processed_pseudogene	GXYLT1P6
ENSG00000235314.1	DLPFC_m31	31	lincRNA	LINC00957
ENSG00000235316.1	DLPFC_m29	29	processed_pseudogene	DUSP8P5
ENSG00000235370.6	DLPFC_m29	29	transcribed_unprocessed_pseudogene	DNM1P51
ENSG00000235374.2	DLPFC_m36	36	transcribed_processed_pseudogene	SSR4P1
ENSG00000235387.2	DLPFC_m8	8	protein_coding	SPAAR
ENSG00000235421.1	DLPFC_m3	3	unprocessed_pseudogene	AC114501.2
ENSG00000235423.8	DLPFC_m3	3	antisense_RNA	AC068768.1
ENSG00000235436.10	DLPFC_m29	29	transcribed_unprocessed_pseudogene	DPY19L2P4
ENSG00000235437.7	DLPFC_m27	27	processed_transcript	LINC01278
ENSG00000235453.9	DLPFC_m40	40	protein_coding	SMIM27
ENSG00000235478.4	DLPFC_m23	23	lincRNA	LINC01664
ENSG00000235501.5	DLPFC_m7	7	antisense_RNA	AC105942.1
ENSG00000235513.1	DLPFC_m4	4	antisense_RNA	AL035681.1
ENSG00000235531.9	DLPFC_m31	31	antisense_RNA	MSC-AS1
ENSG00000235560.3	DLPFC_m2	2	antisense_RNA	AC002310.1
ENSG00000235568.6	DLPFC_m9	9	protein_coding	NFAM1
ENSG00000235595.1	DLPFC_m29	29	processed_pseudogene	GAPDHP23
ENSG00000235597.1	DLPFC_m23	23	lincRNA	LINC01102
ENSG00000235609.7	DLPFC_m2	2	lincRNA	AF127577.4
ENSG00000235613.2	DLPFC_m4	4	processed_pseudogene	NSRP1P1
ENSG00000235618.7	DLPFC_m36	36	transcribed_unprocessed_pseudogene	FAM21EP
ENSG00000235652.7	DLPFC_m36	36	antisense_RNA	AL356599.1
ENSG00000235703.5	DLPFC_m45	45	antisense_RNA	LINC00894
ENSG00000235706.7	DLPFC_m45	45	antisense_RNA	DICER1-AS1
ENSG00000235711.4	DLPFC_m28	28	protein_coding	ANKRD34C
ENSG00000235750.9	DLPFC_m7	7	protein_coding	KIAA0040
ENSG00000235823.2	DLPFC_m3	3	lincRNA	OLMALINC
ENSG00000235831.6	DLPFC_m27	27	antisense_RNA	BHLHE40-AS1
ENSG00000235859.5	DLPFC_m35	35	processed_pseudogene	AC006978.1
ENSG00000235863.3	DLPFC_m37	37	protein_coding	B3GALT4
ENSG00000235884.3	DLPFC_m28	28	lincRNA	LINC00941
ENSG00000235888.1	DLPFC_m1	1	lincRNA	AF064858.1
ENSG00000235903.7	DLPFC_m47	47	antisense_RNA	CPB2-AS1
ENSG00000235919.4	DLPFC_m37	37	antisense_RNA	ASH1L-AS1
ENSG00000235944.8	DLPFC_m29	29	transcribed_unprocessed_pseudogene	ZNF815P
ENSG00000235954.6	DLPFC_m36	36	processed_transcript	TTC28-AS1
ENSG00000235961.5	DLPFC_m25	25	protein_coding	PNMA6A
ENSG00000236017.8	DLPFC_m35	35	antisense_RNA	ASMTL-AS1
ENSG00000236017.8_PAR_Y	DLPFC_m35	35	antisense_RNA	ASMTL-AS1
ENSG00000236021.1	DLPFC_m40	40	antisense_RNA	AL359265.3
ENSG00000236064.1	DLPFC_m25	25	antisense_RNA	AL034399.2
ENSG00000236088.9	DLPFC_m2	2	processed_transcript	COX10-AS1
ENSG00000236104.2	DLPFC_m26	26	protein_coding	ZBTB22
ENSG00000236107.7	DLPFC_m29	29	antisense_RNA	AC010127.1
ENSG00000236114.1	DLPFC_m29	29	unprocessed_pseudogene	AL450326.2
ENSG00000236144.6	DLPFC_m35	35	antisense_RNA	TMEM147-AS1
ENSG00000236197.3	DLPFC_m5	5	protein_coding	AC002429.2
ENSG00000236279.6	DLPFC_m23	23	protein_coding	CLEC2L
ENSG00000236287.7	DLPFC_m36	36	protein_coding	ZBED5
ENSG00000236333.3	DLPFC_m29	29	processed_transcript	TRHDE-AS1
ENSG00000236358.1	DLPFC_m29	29	antisense_RNA	AL355472.3
ENSG00000236404.8	DLPFC_m26	26	antisense_RNA	VLDLR-AS1
ENSG00000236432.7	DLPFC_m2	2	antisense_RNA	AC097662.1
ENSG00000236438.7	DLPFC_m25	25	transcribed_unprocessed_pseudogene	FAM157A
ENSG00000236451.2	DLPFC_m29	29	lincRNA	AC067956.1
ENSG00000236502.1	DLPFC_m5	5	lincRNA	SIX3-AS1
ENSG00000236609.3	DLPFC_m3	3	protein_coding	ZNF853
ENSG00000236618.2	DLPFC_m2	2	antisense_RNA	PITPNA-AS1
ENSG00000236668.2	DLPFC_m26	26	antisense_RNA	AC006450.3
ENSG00000236670.1	DLPFC_m29	29	processed_pseudogene	KRT18P5
ENSG00000236682.1	DLPFC_m1	1	lincRNA	AC068282.1
ENSG00000236700.5	DLPFC_m44	44	lincRNA	LINC01010
ENSG00000236753.5	DLPFC_m3	3	processed_transcript	MKLN1-AS
ENSG00000236778.7	DLPFC_m2	2	antisense_RNA	INTS6-AS1
ENSG00000236790.5	DLPFC_m6	6	lincRNA	LINC00299
ENSG00000236810.5	DLPFC_m4	4	antisense_RNA	ELOA-AS1
ENSG00000236814.1	DLPFC_m1	1	processed_pseudogene	AC046176.1
ENSG00000236816.2	DLPFC_m1	1	unprocessed_pseudogene	ANKRD20A7P
ENSG00000236819.1	DLPFC_m6	6	lincRNA	LINC01563
ENSG00000236824.2	DLPFC_m1	1	scRNA	BCYRN1
ENSG00000236829.9	DLPFC_m3	3	transcribed_processed_pseudogene	Z97634.1
ENSG00000236830.6	DLPFC_m37	37	processed_transcript	CBR3-AS1
ENSG00000236859.6	DLPFC_m12	12	antisense_RNA	NIFK-AS1
ENSG00000236901.6	DLPFC_m30	30	sense_intronic	MIR600HG
ENSG00000236914.3	DLPFC_m35	35	lincRNA	LINC01852
ENSG00000236922.9	DLPFC_m28	28	lincRNA	LINC01378
ENSG00000237004.3	DLPFC_m3	3	processed_pseudogene	ZNRF2P1
ENSG00000237036.4	DLPFC_m40	40	antisense_RNA	ZEB1-AS1
ENSG00000237037.9	DLPFC_m27	27	processed_transcript	NDUFA6-AS1
ENSG00000237094.12	DLPFC_m35	35	transcribed_unprocessed_pseudogene	AL732372.2
ENSG00000237149.5	DLPFC_m32	32	antisense_RNA	ZNF503-AS2
ENSG00000237161.4	DLPFC_m27	27	processed_pseudogene	AC068446.1
ENSG00000237166.1	DLPFC_m11	11	lincRNA	LINC01792
ENSG00000237172.3	DLPFC_m41	41	protein_coding	B3GNT9
ENSG00000237187.8	DLPFC_m24	24	antisense_RNA	NR2F1-AS1
ENSG00000237188.3	DLPFC_m40	40	antisense_RNA	AC242426.3
ENSG00000237190.3	DLPFC_m28	28	protein_coding	CDKN2AIPNL
ENSG00000237238.2	DLPFC_m1	1	unprocessed_pseudogene	BMS1P10
ENSG00000237248.4	DLPFC_m12	12	lincRNA	LINC00987
ENSG00000237289.9	DLPFC_m25	25	protein_coding	CKMT1B
ENSG00000237296.9	DLPFC_m45	45	transcribed_unprocessed_pseudogene	SMG1P1
ENSG00000237298.9	DLPFC_m32	32	antisense_RNA	TTN-AS1
ENSG00000237310.1	DLPFC_m36	36	lincRNA	GS1-124K5.4
ENSG00000237406.1	DLPFC_m35	35	processed_pseudogene	NDUFA9P1
ENSG00000237412.6	DLPFC_m24	24	protein_coding	PRSS56
ENSG00000237438.7	DLPFC_m45	45	transcribed_unprocessed_pseudogene	CECR7
ENSG00000237440.8	DLPFC_m1	1	protein_coding	ZNF737
ENSG00000237441.9	DLPFC_m5	5	protein_coding	RGL2
ENSG00000237457.6	DLPFC_m6	6	lincRNA	LINC01351
ENSG00000237476.1	DLPFC_m23	23	lincRNA	LINC01637
ENSG00000237489.3	DLPFC_m37	37	protein_coding	LINC00959
ENSG00000237515.8	DLPFC_m31	31	protein_coding	SHISA9
ENSG00000237517.9	DLPFC_m30	30	transcribed_unprocessed_pseudogene	DGCR5
ENSG00000237522.1	DLPFC_m1	1	processed_pseudogene	NONOP2
ENSG00000237636.2	DLPFC_m35	35	unprocessed_pseudogene	ANKRD26P3
ENSG00000237651.6	DLPFC_m1	1	protein_coding	C2orf74
ENSG00000237686.6	DLPFC_m36	36	antisense_RNA	AL109615.3
ENSG00000237720.1	DLPFC_m30	30	lincRNA	AC011995.2
ENSG00000237737.5	DLPFC_m23	23	antisense_RNA	DCTN1-AS1
ENSG00000237753.1	DLPFC_m31	31	lincRNA	AC079922.2
ENSG00000237765.6	DLPFC_m2	2	protein_coding	FAM200B
ENSG00000237766.2	DLPFC_m1	1	processed_pseudogene	GGTA2P
ENSG00000237807.3	DLPFC_m6	6	lincRNA	AC022034.2
ENSG00000237854.3	DLPFC_m1	1	transcribed_unprocessed_pseudogene	LINC00674
ENSG00000237877.6	DLPFC_m4	4	lincRNA	LINC01473
ENSG00000237943.6	DLPFC_m44	44	processed_transcript	PRKCQ-AS1
ENSG00000237945.7	DLPFC_m3	3	antisense_RNA	LINC00649
ENSG00000237949.1	DLPFC_m4	4	lincRNA	LINC00844
ENSG00000237973.1	DLPFC_m4	4	unprocessed_pseudogene	MTCO1P12
ENSG00000237975.6	DLPFC_m2	2	antisense_RNA	FLG-AS1
ENSG00000237977.1	DLPFC_m29	29	processed_pseudogene	EIF4HP2
ENSG00000237984.3	DLPFC_m26	26	transcribed_processed_pseudogene	PTENP1
ENSG00000237989.1	DLPFC_m32	32	lincRNA	LINC01679
ENSG00000238035.8	DLPFC_m29	29	lincRNA	AC138035.1
ENSG00000238083.7	DLPFC_m45	45	protein_coding	LRRC37A2
ENSG00000238098.9	DLPFC_m27	27	transcribed_unitary_pseudogene	ABCA17P
ENSG00000238105.7	DLPFC_m43	43	transcribed_unprocessed_pseudogene	GOLGA2P5
ENSG00000238142.1	DLPFC_m5	5	lincRNA	BX284668.5
ENSG00000238197.5	DLPFC_m36	36	antisense_RNA	PAXBP1-AS1
ENSG00000238198.1	DLPFC_m40	40	lincRNA	AL357055.3
ENSG00000238227.7	DLPFC_m27	27	protein_coding	TMEM250
ENSG00000238243.3	DLPFC_m28	28	protein_coding	OR2W3
ENSG00000238276.5	DLPFC_m5	5	processed_transcript	AL354863.1
ENSG00000238741.1	DLPFC_m4	4	scaRNA	SCARNA7
ENSG00000238795.1	DLPFC_m36	36	snoRNA	SCARNA12
ENSG00000239002.3	DLPFC_m11	11	snoRNA	SCARNA10
ENSG00000239213.5	DLPFC_m12	12	antisense_RNA	NCK1-AS1
ENSG00000239264.8	DLPFC_m7	7	protein_coding	TXNDC5
ENSG00000239268.2	DLPFC_m1	1	lincRNA	AC092691.1
ENSG00000239282.7	DLPFC_m6	6	protein_coding	CASTOR1
ENSG00000239305.6	DLPFC_m44	44	protein_coding	RNF103
ENSG00000239306.4	DLPFC_m2	2	protein_coding	RBM14
ENSG00000239332.5	DLPFC_m37	37	lincRNA	LINC01119
ENSG00000239382.10	DLPFC_m23	23	protein_coding	ALKBH6
ENSG00000239389.7	DLPFC_m40	40	protein_coding	PCDHA13
ENSG00000239407.5	DLPFC_m3	3	lincRNA	Z68871.1
ENSG00000239467.5	DLPFC_m6	6	lincRNA	AC007405.3
ENSG00000239474.6	DLPFC_m1	1	protein_coding	KLHL41
ENSG00000239521.7	DLPFC_m37	37	protein_coding	GATS
ENSG00000239523.5	DLPFC_m1	1	antisense_RNA	MYLK-AS1
ENSG00000239626.1	DLPFC_m29	29	processed_pseudogene	RPSAP41
ENSG00000239665.8	DLPFC_m3	3	processed_transcript	AL157392.3
ENSG00000239672.7	DLPFC_m24	24	protein_coding	NME1
ENSG00000239697.10	DLPFC_m6	6	protein_coding	TNFSF12
ENSG00000239704.10	DLPFC_m35	35	protein_coding	CDRT4
ENSG00000239713.8	DLPFC_m41	41	protein_coding	APOBEC3G
ENSG00000239779.6	DLPFC_m40	40	protein_coding	WBP1
ENSG00000239789.5	DLPFC_m31	31	protein_coding	MRPS17
ENSG00000239857.6	DLPFC_m33	33	protein_coding	GET4
ENSG00000239883.8	DLPFC_m35	35	transcribed_unprocessed_pseudogene	PARGP1
ENSG00000239887.4	DLPFC_m2	2	protein_coding	C1orf226
ENSG00000239900.12	DLPFC_m33	33	protein_coding	ADSL
ENSG00000239911.2	DLPFC_m25	25	antisense_RNA	PRKAG2-AS1
ENSG00000239922.1	DLPFC_m44	44	lincRNA	AC092958.1
ENSG00000239961.2	DLPFC_m3	3	protein_coding	LILRA4
ENSG00000239998.5	DLPFC_m9	9	protein_coding	LILRA2
ENSG00000240024.5	DLPFC_m3	3	transcribed_unprocessed_pseudogene	LINC00888
ENSG00000240038.6	DLPFC_m35	35	protein_coding	AMY2B
ENSG00000240053.8	DLPFC_m35	35	protein_coding	LY6G5B
ENSG00000240065.7	DLPFC_m41	41	protein_coding	PSMB9
ENSG00000240184.6	DLPFC_m6	6	protein_coding	PCDHGC3
ENSG00000240204.2	DLPFC_m26	26	protein_coding	SMKR1
ENSG00000240207.6	DLPFC_m26	26	antisense_RNA	AC080013.1
ENSG00000240225.10	DLPFC_m31	31	transcribed_unprocessed_pseudogene	ZNF542P
ENSG00000240230.5	DLPFC_m27	27	protein_coding	COX19
ENSG00000240240.8	DLPFC_m1	1	processed_transcript	BX664727.3
ENSG00000240244.3	DLPFC_m29	29	processed_pseudogene	GAPDHP33
ENSG00000240288.7	DLPFC_m2	2	antisense_RNA	GHRLOS
ENSG00000240303.7	DLPFC_m4	4	protein_coding	ACAD11
ENSG00000240342.3	DLPFC_m10	10	processed_pseudogene	AC026366.1
ENSG00000240344.8	DLPFC_m36	36	protein_coding	PPIL3
ENSG00000240356.6	DLPFC_m2	2	transcribed_processed_pseudogene	RPL23AP7
ENSG00000240370.6	DLPFC_m3	3	transcribed_processed_pseudogene	RPL13P5
ENSG00000240429.1	DLPFC_m1	1	processed_pseudogene	LRRFIP1P1
ENSG00000240445.3	DLPFC_m1	1	processed_pseudogene	FOXO3B
ENSG00000240583.11	DLPFC_m41	41	protein_coding	AQP1
ENSG00000240682.9	DLPFC_m3	3	protein_coding	ISY1
ENSG00000240694.8	DLPFC_m25	25	protein_coding	PNMA2
ENSG00000240764.3	DLPFC_m23	23	protein_coding	PCDHGC5
ENSG00000240771.6	DLPFC_m28	28	protein_coding	ARHGEF25
ENSG00000240849.10	DLPFC_m1	1	protein_coding	TMEM189
ENSG00000240857.1	DLPFC_m31	31	protein_coding	RDH14
ENSG00000240859.1	DLPFC_m2	2	lincRNA	AC093627.4
ENSG00000240875.5	DLPFC_m42	42	lincRNA	LINC00886
ENSG00000240891.7	DLPFC_m31	31	protein_coding	PLCXD2
ENSG00000240972.1	DLPFC_m31	31	protein_coding	MIF
ENSG00000241015.2	DLPFC_m1	1	transcribed_processed_pseudogene	TPM3P9
ENSG00000241058.3	DLPFC_m43	43	protein_coding	NSUN6
ENSG00000241127.7	DLPFC_m36	36	protein_coding	YAE1D1
ENSG00000241163.7	DLPFC_m12	12	lincRNA	LINC00877
ENSG00000241231.1	DLPFC_m5	5	lincRNA	AC022294.1
ENSG00000241258.6	DLPFC_m3	3	protein_coding	CRCP
ENSG00000241288.7	DLPFC_m35	35	processed_transcript	AC092902.2
ENSG00000241316.6	DLPFC_m5	5	lincRNA	SUCLG2-AS1
ENSG00000241343.9	DLPFC_m10	10	protein_coding	RPL36A
ENSG00000241360.1	DLPFC_m27	27	protein_coding	PDXP
ENSG00000241370.5	DLPFC_m1	1	protein_coding	RPP21
ENSG00000241399.6	DLPFC_m5	5	protein_coding	CD302
ENSG00000241404.6	DLPFC_m8	8	protein_coding	EGFL8
ENSG00000241468.7	DLPFC_m24	24	protein_coding	ATP5J2
ENSG00000241472.6	DLPFC_m36	36	processed_transcript	PTPRG-AS1
ENSG00000241484.9	DLPFC_m37	37	protein_coding	ARHGAP8
ENSG00000241489.7	DLPFC_m29	29	protein_coding	AC244197.3
ENSG00000241506.1	DLPFC_m7	7	processed_pseudogene	PSMC1P1
ENSG00000241549.8	DLPFC_m45	45	transcribed_unprocessed_pseudogene	GUSBP2
ENSG00000241553.12	DLPFC_m36	36	protein_coding	ARPC4
ENSG00000241563.3	DLPFC_m26	26	protein_coding	CORT
ENSG00000241570.8	DLPFC_m2	2	antisense_RNA	PAQR9-AS1
ENSG00000241644.2	DLPFC_m8	8	protein_coding	INMT
ENSG00000241684.5	DLPFC_m32	32	antisense_RNA	ADAMTS9-AS2
ENSG00000241685.9	DLPFC_m28	28	protein_coding	ARPC1A
ENSG00000241697.4	DLPFC_m24	24	protein_coding	TMEFF1
ENSG00000241769.7	DLPFC_m23	23	antisense_RNA	LINC00893
ENSG00000241837.6	DLPFC_m24	24	protein_coding	ATP5O
ENSG00000241839.9	DLPFC_m5	5	protein_coding	PLEKHO2
ENSG00000241852.9	DLPFC_m8	8	protein_coding	C8orf58
ENSG00000241860.6	DLPFC_m32	32	processed_transcript	AL627309.5
ENSG00000241878.11	DLPFC_m31	31	protein_coding	PISD
ENSG00000241935.8	DLPFC_m40	40	protein_coding	HOGA1
ENSG00000241945.7	DLPFC_m2	2	protein_coding	PWP2
ENSG00000241956.9	DLPFC_m25	25	antisense_RNA	AC109466.1
ENSG00000241962.9	DLPFC_m3	3	protein_coding	AC079447.1
ENSG00000241973.10	DLPFC_m28	28	protein_coding	PI4KA
ENSG00000241978.9	DLPFC_m8	8	protein_coding	AKAP2
ENSG00000241990.5	DLPFC_m2	2	antisense_RNA	PRR34-AS1
ENSG00000242028.6	DLPFC_m1	1	protein_coding	HYPK
ENSG00000242082.1	DLPFC_m29	29	antisense_RNA	SLC5A4-AS1
ENSG00000242086.8	DLPFC_m45	45	lincRNA	LINC00969
ENSG00000242110.7	DLPFC_m24	24	protein_coding	AMACR
ENSG00000242114.5	DLPFC_m7	7	protein_coding	MTFP1
ENSG00000242125.3	DLPFC_m1	1	sense_intronic	SNHG3
ENSG00000242173.8	DLPFC_m30	30	protein_coding	ARHGDIG
ENSG00000242193.10	DLPFC_m37	37	transcribed_unitary_pseudogene	AL359075.1
ENSG00000242220.6	DLPFC_m27	27	protein_coding	TCP10L
ENSG00000242247.10	DLPFC_m7	7	protein_coding	ARFGAP3
ENSG00000242252.1	DLPFC_m40	40	protein_coding	BGLAP
ENSG00000242259.8	DLPFC_m24	24	protein_coding	C22orf39
ENSG00000242265.5	DLPFC_m31	31	protein_coding	PEG10
ENSG00000242288.9	DLPFC_m43	43	processed_transcript	AC022400.3
ENSG00000242294.6	DLPFC_m29	29	transcribed_unprocessed_pseudogene	STAG3L5P
ENSG00000242372.6	DLPFC_m24	24	protein_coding	EIF6
ENSG00000242419.5	DLPFC_m23	23	protein_coding	PCDHGC4
ENSG00000242485.5	DLPFC_m36	36	protein_coding	MRPL20
ENSG00000242498.7	DLPFC_m42	42	protein_coding	ARPIN
ENSG00000242574.8	DLPFC_m9	9	protein_coding	HLA-DMB
ENSG00000242588.5	DLPFC_m45	45	processed_transcript	AC108010.1
ENSG00000242612.6	DLPFC_m23	23	protein_coding	DECR2
ENSG00000242615.1	DLPFC_m29	29	transcribed_processed_pseudogene	AC022415.1
ENSG00000242616.3	DLPFC_m41	41	protein_coding	GNG10
ENSG00000242686.4	DLPFC_m35	35	antisense_RNA	AC107464.1
ENSG00000242687.2	DLPFC_m1	1	antisense_RNA	AC004893.2
ENSG00000242689.2	DLPFC_m3	3	protein_coding	CNTF
ENSG00000242715.7	DLPFC_m24	24	protein_coding	CCDC169
ENSG00000242732.4	DLPFC_m27	27	protein_coding	RTL5
ENSG00000242759.6	DLPFC_m35	35	lincRNA	LINC00882
ENSG00000242779.6	DLPFC_m31	31	transcribed_processed_pseudogene	ZNF702P
ENSG00000242802.6	DLPFC_m33	33	protein_coding	AP5Z1
ENSG00000242808.7	DLPFC_m44	44	sense_overlapping	SOX2-OT
ENSG00000242852.6	DLPFC_m2	2	protein_coding	ZNF709
ENSG00000242866.9	DLPFC_m23	23	protein_coding	STRC
ENSG00000243024.6	DLPFC_m6	6	transcribed_processed_pseudogene	AC012158.1
ENSG00000243056.1	DLPFC_m40	40	protein_coding	EIF4EBP3
ENSG00000243069.7	DLPFC_m6	6	processed_transcript	ARHGEF26-AS1
ENSG00000243147.7	DLPFC_m2	2	protein_coding	MRPL33
ENSG00000243156.7	DLPFC_m33	33	protein_coding	MICAL3
ENSG00000243232.4	DLPFC_m31	31	protein_coding	PCDHAC2
ENSG00000243244.5	DLPFC_m8	8	protein_coding	STON1
ENSG00000243279.3	DLPFC_m24	24	protein_coding	PRAF2
ENSG00000243302.3	DLPFC_m45	45	processed_pseudogene	AC018638.4
ENSG00000243317.7	DLPFC_m40	40	protein_coding	C7orf73
ENSG00000243335.9	DLPFC_m2	2	protein_coding	KCTD7
ENSG00000243364.7	DLPFC_m7	7	protein_coding	EFNA4
ENSG00000243406.6	DLPFC_m45	45	transcribed_unprocessed_pseudogene	MRPS31P5
ENSG00000243414.5	DLPFC_m2	2	protein_coding	TICAM2
ENSG00000243422.2	DLPFC_m23	23	transcribed_processed_pseudogene	RPL23AP49
ENSG00000243444.7	DLPFC_m27	27	protein_coding	PALM2
ENSG00000243449.6	DLPFC_m11	11	protein_coding	C4orf48
ENSG00000243477.5	DLPFC_m37	37	protein_coding	NAT6
ENSG00000243509.4	DLPFC_m32	32	protein_coding	TNFRSF6B
ENSG00000243646.9	DLPFC_m7	7	protein_coding	IL10RB
ENSG00000243649.8	DLPFC_m41	41	protein_coding	CFB
ENSG00000243660.9	DLPFC_m29	29	protein_coding	ZNF487
ENSG00000243667.6	DLPFC_m36	36	protein_coding	WDR92
ENSG00000243678.11	DLPFC_m32	32	protein_coding	NME2
ENSG00000243679.1	DLPFC_m45	45	processed_pseudogene	AC018638.5
ENSG00000243696.4	DLPFC_m35	35	protein_coding	AC006254.1
ENSG00000243701.5	DLPFC_m35	35	lincRNA	DUBR
ENSG00000243708.10	DLPFC_m29	29	protein_coding	PLA2G4B
ENSG00000243709.1	DLPFC_m31	31	protein_coding	LEFTY1
ENSG00000243710.7	DLPFC_m23	23	protein_coding	CFAP57
ENSG00000243716.10	DLPFC_m45	45	protein_coding	NPIPB5
ENSG00000243725.6	DLPFC_m25	25	protein_coding	TTC4
ENSG00000243749.1	DLPFC_m8	8	protein_coding	TMEM35B
ENSG00000243753.5	DLPFC_m29	29	transcribed_unprocessed_pseudogene	HLA-L
ENSG00000243789.10	DLPFC_m29	29	protein_coding	JMJD7
ENSG00000243902.6	DLPFC_m37	37	sense_overlapping	ELFN2
ENSG00000243927.5	DLPFC_m2	2	protein_coding	MRPS6
ENSG00000243943.9	DLPFC_m35	35	protein_coding	ZNF512
ENSG00000243978.8	DLPFC_m3	3	protein_coding	RTL9
ENSG00000243989.8	DLPFC_m40	40	protein_coding	ACY1
ENSG00000244005.12	DLPFC_m36	36	protein_coding	NFS1
ENSG00000244026.6	DLPFC_m26	26	transcribed_unprocessed_pseudogene	FAM86DP
ENSG00000244038.9	DLPFC_m42	42	protein_coding	DDOST
ENSG00000244040.5	DLPFC_m27	27	antisense_RNA	IL12A-AS1
ENSG00000244041.7	DLPFC_m32	32	lincRNA	LINC01011
ENSG00000244045.12	DLPFC_m24	24	protein_coding	TMEM199
ENSG00000244055.1	DLPFC_m45	45	antisense_RNA	AC007566.1
ENSG00000244115.1	DLPFC_m41	41	protein_coding	DNAJC25-GNG10
ENSG00000244119.1	DLPFC_m45	45	processed_pseudogene	PDCL3P4
ENSG00000244165.1	DLPFC_m41	41	protein_coding	P2RY11
ENSG00000244187.7	DLPFC_m24	24	protein_coding	TMEM141
ENSG00000244219.6	DLPFC_m37	37	protein_coding	TMEM225B
ENSG00000244242.1	DLPFC_m31	31	protein_coding	IFITM10
ENSG00000244257.5	DLPFC_m23	23	unprocessed_pseudogene	PKD1P1
ENSG00000244270.1	DLPFC_m2	2	processed_pseudogene	AL139099.1
ENSG00000244274.7	DLPFC_m11	11	protein_coding	DBNDD2
ENSG00000244300.2	DLPFC_m8	8	antisense_RNA	GATA2-AS1
ENSG00000244306.10	DLPFC_m31	31	transcribed_processed_pseudogene	DUXAP10
ENSG00000244405.7	DLPFC_m37	37	protein_coding	ETV5
ENSG00000244462.7	DLPFC_m42	42	protein_coding	RBM12
ENSG00000244486.8	DLPFC_m8	8	protein_coding	SCARF2
ENSG00000244509.3	DLPFC_m9	9	protein_coding	APOBEC3C
ENSG00000244560.6	DLPFC_m35	35	transcribed_unprocessed_pseudogene	AC004890.2
ENSG00000244607.5	DLPFC_m35	35	protein_coding	CCDC13
ENSG00000244617.2	DLPFC_m1	1	protein_coding	ASPRV1
ENSG00000244625.5	DLPFC_m43	43	lincRNA	MIATNB
ENSG00000244627.5	DLPFC_m12	12	transcribed_unprocessed_pseudogene	Z98749.2
ENSG00000244682.7	DLPFC_m9	9	polymorphic_pseudogene	FCGR2C
ENSG00000244687.11	DLPFC_m23	23	protein_coding	UBE2V1
ENSG00000244694.7	DLPFC_m26	26	protein_coding	PTCHD4
ENSG00000244731.7	DLPFC_m41	41	protein_coding	C4A
ENSG00000244734.3	DLPFC_m43	43	protein_coding	HBB
ENSG00000244754.8	DLPFC_m41	41	protein_coding	N4BP2L2
ENSG00000244879.6	DLPFC_m45	45	antisense_RNA	GABPB1-AS1
ENSG00000244968.6	DLPFC_m37	37	antisense_RNA	LIFR-AS1
ENSG00000245060.6	DLPFC_m4	4	lincRNA	LINC00847
ENSG00000245146.6	DLPFC_m45	45	antisense_RNA	LINC01024
ENSG00000245149.3	DLPFC_m25	25	lincRNA	RNF139-AS1
ENSG00000245213.6	DLPFC_m2	2	antisense_RNA	AC105285.1
ENSG00000245498.6	DLPFC_m4	4	antisense_RNA	AP000866.1
ENSG00000245526.10	DLPFC_m40	40	lincRNA	LINC00461
ENSG00000245532.7	DLPFC_m7	7	lincRNA	NEAT1
ENSG00000245552.6	DLPFC_m36	36	antisense_RNA	AP000787.1
ENSG00000245556.2	DLPFC_m42	42	lincRNA	SCAMP1-AS1
ENSG00000245571.6	DLPFC_m4	4	lincRNA	AP001258.1
ENSG00000245573.7	DLPFC_m40	40	antisense_RNA	BDNF-AS
ENSG00000245680.9	DLPFC_m35	35	protein_coding	ZNF585B
ENSG00000245750.7	DLPFC_m35	35	lincRNA	DRAIC
ENSG00000245848.2	DLPFC_m9	9	protein_coding	CEBPA
ENSG00000245849.6	DLPFC_m45	45	processed_transcript	RAD51-AS1
ENSG00000245910.8	DLPFC_m4	4	processed_transcript	SNHG6
ENSG00000245937.7	DLPFC_m36	36	lincRNA	LINC01184
ENSG00000245958.6	DLPFC_m35	35	transcribed_unprocessed_pseudogene	AC093752.1
ENSG00000246022.2	DLPFC_m40	40	antisense_RNA	ALDH1L1-AS2
ENSG00000246067.7	DLPFC_m46	46	lincRNA	RAB30-AS1
ENSG00000246089.3	DLPFC_m1	1	antisense_RNA	AC016065.1
ENSG00000246100.3	DLPFC_m36	36	lincRNA	LINC00900
ENSG00000246174.7	DLPFC_m2	2	antisense_RNA	KCTD21-AS1
ENSG00000246223.8	DLPFC_m42	42	lincRNA	LINC01550
ENSG00000246263.2	DLPFC_m42	42	antisense_RNA	UBR5-AS1
ENSG00000246273.6	DLPFC_m31	31	antisense_RNA	SBF2-AS1
ENSG00000246363.2	DLPFC_m26	26	lincRNA	LINC02458
ENSG00000246375.2	DLPFC_m40	40	lincRNA	AC107067.1
ENSG00000246379.6	DLPFC_m3	3	lincRNA	AC007495.1
ENSG00000246523.7	DLPFC_m40	40	lincRNA	AP001528.1
ENSG00000246560.2	DLPFC_m2	2	antisense_RNA	AC018797.2
ENSG00000246596.6	DLPFC_m1	1	transcribed_unprocessed_pseudogene	AC139795.1
ENSG00000246695.7	DLPFC_m42	42	antisense_RNA	RASSF8-AS1
ENSG00000246705.4	DLPFC_m41	41	protein_coding	H2AFJ
ENSG00000246731.2	DLPFC_m42	42	antisense_RNA	MGC16275
ENSG00000246922.8	DLPFC_m35	35	protein_coding	UBAP1L
ENSG00000246982.6	DLPFC_m45	45	antisense_RNA	Z84485.1
ENSG00000247077.6	DLPFC_m31	31	protein_coding	PGAM5
ENSG00000247081.7	DLPFC_m41	41	antisense_RNA	BAALC-AS1
ENSG00000247092.6	DLPFC_m1	1	antisense_RNA	SNHG10
ENSG00000247095.2	DLPFC_m37	37	lincRNA	MIR210HG
ENSG00000247121.6	DLPFC_m26	26	antisense_RNA	AC009126.1
ENSG00000247134.6	DLPFC_m5	5	lincRNA	AC090204.1
ENSG00000247137.8	DLPFC_m1	1	processed_transcript	AP000873.2
ENSG00000247157.6	DLPFC_m28	28	lincRNA	LINC01252
ENSG00000247199.3	DLPFC_m1	1	antisense_RNA	AC091948.1
ENSG00000247240.7	DLPFC_m4	4	antisense_RNA	UBL7-AS1
ENSG00000247271.6	DLPFC_m40	40	antisense_RNA	ZBED5-AS1
ENSG00000247315.3	DLPFC_m2	2	protein_coding	ZCCHC3
ENSG00000247317.3	DLPFC_m31	31	lincRNA	AC105202.1
ENSG00000247400.3	DLPFC_m1	1	lincRNA	DNAJC3-AS1
ENSG00000247516.6	DLPFC_m2	2	lincRNA	MIR4458HG
ENSG00000247556.6	DLPFC_m25	25	processed_transcript	OIP5-AS1
ENSG00000247572.7	DLPFC_m37	37	antisense_RNA	CKMT2-AS1
ENSG00000247596.8	DLPFC_m31	31	protein_coding	TWF2
ENSG00000247626.4	DLPFC_m3	3	protein_coding	MARS2
ENSG00000247627.2	DLPFC_m1	1	processed_pseudogene	MTND4P12
ENSG00000247679.2	DLPFC_m1	1	antisense_RNA	AC139795.2
ENSG00000247708.7	DLPFC_m37	37	antisense_RNA	STX18-AS1
ENSG00000247728.2	DLPFC_m35	35	antisense_RNA	AC091057.1
ENSG00000247735.2	DLPFC_m4	4	antisense_RNA	AC120114.1
ENSG00000247746.4	DLPFC_m36	36	protein_coding	USP51
ENSG00000247765.2	DLPFC_m27	27	lincRNA	AC068446.2
ENSG00000247774.6	DLPFC_m9	9	processed_transcript	PCED1B-AS1
ENSG00000247796.2	DLPFC_m36	36	antisense_RNA	AC008966.1
ENSG00000247828.7	DLPFC_m2	2	antisense_RNA	TMEM161B-AS1
ENSG00000247934.4	DLPFC_m42	42	antisense_RNA	AC022364.1
ENSG00000247970.2	DLPFC_m35	35	lincRNA	AL160313.1
ENSG00000248008.2	DLPFC_m27	27	antisense_RNA	NRAV
ENSG00000248015.6	DLPFC_m2	2	antisense_RNA	AC005329.1
ENSG00000248019.2	DLPFC_m1	1	antisense_RNA	FAM13A-AS1
ENSG00000248049.6	DLPFC_m35	35	antisense_RNA	UBA6-AS1
ENSG00000248079.2	DLPFC_m2	2	lincRNA	DPH6-AS1
ENSG00000248092.7	DLPFC_m40	40	antisense_RNA	NNT-AS1
ENSG00000248098.11	DLPFC_m40	40	protein_coding	BCKDHA
ENSG00000248124.7	DLPFC_m23	23	transcribed_unprocessed_pseudogene	RRN3P1
ENSG00000248161.5	DLPFC_m2	2	lincRNA	AC098487.1
ENSG00000248275.1	DLPFC_m37	37	processed_transcript	TRIM52-AS1
ENSG00000248309.7	DLPFC_m23	23	antisense_RNA	MEF2C-AS1
ENSG00000248333.8	DLPFC_m1	1	protein_coding	CDK11B
ENSG00000248334.6	DLPFC_m1	1	transcribed_unprocessed_pseudogene	WHAMMP2
ENSG00000248383.4	DLPFC_m28	28	protein_coding	PCDHAC1
ENSG00000248429.5	DLPFC_m40	40	antisense_RNA	AC098679.1
ENSG00000248441.6	DLPFC_m26	26	lincRNA	LINC01197
ENSG00000248469.1	DLPFC_m31	31	antisense_RNA	AC139491.1
ENSG00000248477.6	DLPFC_m41	41	transcribed_unprocessed_pseudogene	AC139495.1
ENSG00000248483.6	DLPFC_m1	1	protein_coding	POU5F2
ENSG00000248485.1	DLPFC_m25	25	protein_coding	PCP4L1
ENSG00000248487.8	DLPFC_m28	28	protein_coding	ABHD14A
ENSG00000248508.6	DLPFC_m5	5	lincRNA	SRP14-AS1
ENSG00000248527.1	DLPFC_m4	4	unprocessed_pseudogene	MTATP6P1
ENSG00000248540.2	DLPFC_m3	3	lincRNA	AC010931.2
ENSG00000248587.7	DLPFC_m45	45	antisense_RNA	GDNF-AS1
ENSG00000248592.7	DLPFC_m37	37	protein_coding	TMEM110-MUSTN1
ENSG00000248593.3	DLPFC_m3	3	transcribed_unprocessed_pseudogene	DSTNP2
ENSG00000248632.1	DLPFC_m2	2	processed_pseudogene	AC106872.5
ENSG00000248643.5	DLPFC_m35	35	protein_coding	RBM14-RBM4
ENSG00000248671.7	DLPFC_m35	35	processed_transcript	ALG1L9P
ENSG00000248713.1	DLPFC_m30	30	protein_coding	AC083902.2
ENSG00000248738.6	DLPFC_m30	30	antisense_RNA	AC037441.1
ENSG00000248858.7	DLPFC_m28	28	processed_transcript	FLJ46284
ENSG00000248859.2	DLPFC_m24	24	lincRNA	LINC01574
ENSG00000248866.1	DLPFC_m37	37	lincRNA	USP46-AS1
ENSG00000248890.1	DLPFC_m11	11	antisense_RNA	HHIP-AS1
ENSG00000248905.8	DLPFC_m28	28	protein_coding	FMN1
ENSG00000248919.7	DLPFC_m31	31	protein_coding	ATP5J2-PTCD1
ENSG00000248932.5	DLPFC_m1	1	antisense_RNA	AC097103.2
ENSG00000249042.5	DLPFC_m28	28	antisense_RNA	AC008771.1
ENSG00000249087.6	DLPFC_m36	36	antisense_RNA	ZNF436-AS1
ENSG00000249109.1	DLPFC_m27	27	antisense_RNA	AC140125.2
ENSG00000249115.8	DLPFC_m1	1	protein_coding	HAUS5
ENSG00000249158.6	DLPFC_m25	25	protein_coding	PCDHA11
ENSG00000249242.7	DLPFC_m36	36	protein_coding	TMEM150C
ENSG00000249249.1	DLPFC_m42	42	antisense_RNA	AC010226.1
ENSG00000249306.5	DLPFC_m42	42	lincRNA	LINC01411
ENSG00000249307.5	DLPFC_m5	5	antisense_RNA	LINC01088
ENSG00000249335.1	DLPFC_m1	1	lincRNA	AC093523.1
ENSG00000249348.1	DLPFC_m4	4	antisense_RNA	UGDH-AS1
ENSG00000249436.1	DLPFC_m26	26	lincRNA	AC008780.2
ENSG00000249437.7	DLPFC_m41	41	protein_coding	NAIP
ENSG00000249456.1	DLPFC_m3	3	sense_overlapping	AL731577.2
ENSG00000249459.8	DLPFC_m29	29	protein_coding	ZNF286B
ENSG00000249471.7	DLPFC_m26	26	protein_coding	ZNF324B
ENSG00000249550.6	DLPFC_m31	31	lincRNA	LINC01234
ENSG00000249577.1	DLPFC_m3	3	processed_pseudogene	AC010424.1
ENSG00000249592.5	DLPFC_m1	1	antisense_RNA	AC139887.2
ENSG00000249669.9	DLPFC_m43	43	lincRNA	CARMN
ENSG00000249673.6	DLPFC_m36	36	antisense_RNA	NOP14-AS1
ENSG00000249709.7	DLPFC_m42	42	protein_coding	ZNF564
ENSG00000249715.11	DLPFC_m36	36	protein_coding	FER1L5
ENSG00000249751.3	DLPFC_m41	41	protein_coding	ECSCR
ENSG00000249773.3	DLPFC_m46	46	protein_coding	AC092647.5
ENSG00000249779.1	DLPFC_m29	29	processed_pseudogene	AC106800.2
ENSG00000249839.1	DLPFC_m29	29	unprocessed_pseudogene	AC011330.1
ENSG00000249850.1	DLPFC_m1	1	processed_pseudogene	KRT18P31
ENSG00000249853.7	DLPFC_m25	25	protein_coding	HS3ST5
ENSG00000249859.9	DLPFC_m32	32	lincRNA	PVT1
ENSG00000249884.8	DLPFC_m26	26	protein_coding	RNF103-CHMP3
ENSG00000249896.2	DLPFC_m27	27	transcribed_unprocessed_pseudogene	LINC02495
ENSG00000249898.7	DLPFC_m40	40	antisense_RNA	MCPH1-AS1
ENSG00000249915.7	DLPFC_m36	36	protein_coding	PDCD6
ENSG00000249992.1	DLPFC_m32	32	protein_coding	TMEM158
ENSG00000250007.6	DLPFC_m31	31	antisense_RNA	AC087457.1
ENSG00000250021.7	DLPFC_m2	2	protein_coding	C15orf38-AP3S2
ENSG00000250056.5	DLPFC_m27	27	lincRNA	LINC01018
ENSG00000250067.11	DLPFC_m29	29	protein_coding	YJEFN3
ENSG00000250120.6	DLPFC_m40	40	protein_coding	PCDHA10
ENSG00000250132.6	DLPFC_m29	29	antisense_RNA	AC004803.1
ENSG00000250138.4	DLPFC_m41	41	unprocessed_pseudogene	AC139495.3
ENSG00000250151.9	DLPFC_m45	45	protein_coding	ARPC4-TTLL3
ENSG00000250159.6	DLPFC_m1	1	antisense_RNA	AC106791.1
ENSG00000250167.1	DLPFC_m3	3	antisense_RNA	AC034206.1
ENSG00000250198.1	DLPFC_m11	11	lincRNA	LINC02199
ENSG00000250208.6	DLPFC_m3	3	processed_transcript	FZD10-AS1
ENSG00000250222.1	DLPFC_m42	42	antisense_RNA	AC008443.5
ENSG00000250241.5	DLPFC_m45	45	lincRNA	AC105383.1
ENSG00000250251.6	DLPFC_m29	29	transcribed_unprocessed_pseudogene	PKD1P6
ENSG00000250264.1	DLPFC_m32	32	protein_coding	AL669918.1
ENSG00000250299.5	DLPFC_m45	45	transcribed_unprocessed_pseudogene	MRPS31P4
ENSG00000250303.3	DLPFC_m3	3	lincRNA	AP002884.3
ENSG00000250305.8	DLPFC_m25	25	protein_coding	KIAA1456
ENSG00000250312.6	DLPFC_m31	31	protein_coding	ZNF718
ENSG00000250317.8	DLPFC_m5	5	protein_coding	SMIM20
ENSG00000250366.2	DLPFC_m27	27	protein_coding	TUNAR
ENSG00000250397.2	DLPFC_m1	1	antisense_RNA	AP006623.1
ENSG00000250461.1	DLPFC_m4	4	processed_pseudogene	AC122718.1
ENSG00000250462.8	DLPFC_m4	4	transcribed_unprocessed_pseudogene	LRRC37BP1
ENSG00000250479.8	DLPFC_m31	31	protein_coding	CHCHD10
ENSG00000250486.3	DLPFC_m35	35	protein_coding	FAM218A
ENSG00000250490.1	DLPFC_m35	35	lincRNA	LINC02145
ENSG00000250506.7	DLPFC_m1	1	protein_coding	CDK3
ENSG00000250510.7	DLPFC_m27	27	protein_coding	GPR162
ENSG00000250565.6	DLPFC_m3	3	protein_coding	ATP6V1E2
ENSG00000250571.6	DLPFC_m36	36	protein_coding	GLI4
ENSG00000250584.2	DLPFC_m30	30	lincRNA	LINC01511
ENSG00000250616.2	DLPFC_m37	37	antisense_RNA	AC012645.1
ENSG00000250644.3	DLPFC_m25	25	protein_coding	AC068580.4
ENSG00000250686.2	DLPFC_m35	35	3prime_overlapping_ncRNA	AL049544.1
ENSG00000250687.6	DLPFC_m9	9	transcribed_unprocessed_pseudogene	AC146944.2
ENSG00000250722.5	DLPFC_m13	13	protein_coding	SELENOP
ENSG00000250742.2	DLPFC_m9	9	lincRNA	LINC02381
ENSG00000250770.3	DLPFC_m23	23	transcribed_unprocessed_pseudogene	AC005865.2
ENSG00000250786.1	DLPFC_m7	7	lincRNA	SNHG18
ENSG00000250790.4	DLPFC_m25	25	lincRNA	AC127070.3
ENSG00000250802.6	DLPFC_m4	4	antisense_RNA	ZBED3-AS1
ENSG00000250878.3	DLPFC_m29	29	transcribed_unprocessed_pseudogene	METTL21EP
ENSG00000250899.3	DLPFC_m7	7	lincRNA	AC125807.2
ENSG00000250903.8	DLPFC_m42	42	lincRNA	GMDS-AS1
ENSG00000250988.7	DLPFC_m29	29	antisense_RNA	SNHG21
ENSG00000251022.6	DLPFC_m35	35	antisense_RNA	THAP9-AS1
ENSG00000251136.8	DLPFC_m7	7	lincRNA	AF117829.1
ENSG00000251141.5	DLPFC_m31	31	antisense_RNA	AC093297.2
ENSG00000251192.7	DLPFC_m2	2	protein_coding	ZNF674
ENSG00000251201.8	DLPFC_m2	2	protein_coding	TMED7-TICAM2
ENSG00000251247.10	DLPFC_m45	45	protein_coding	ZNF345
ENSG00000251322.7	DLPFC_m1	1	protein_coding	SHANK3
ENSG00000251349.3	DLPFC_m29	29	protein_coding	MSANTD3-TMEFF1
ENSG00000251369.8	DLPFC_m33	33	protein_coding	ZNF550
ENSG00000251372.5	DLPFC_m6	6	lincRNA	LINC00499
ENSG00000251396.6	DLPFC_m6	6	lincRNA	LINC01301
ENSG00000251429.1	DLPFC_m11	11	transcribed_processed_pseudogene	AC098679.3
ENSG00000251432.6	DLPFC_m1	1	lincRNA	AC108062.1
ENSG00000251442.5	DLPFC_m9	9	lincRNA	LINC01094
ENSG00000251474.6	DLPFC_m1	1	transcribed_unprocessed_pseudogene	RPL32P3
ENSG00000251485.1	DLPFC_m1	1	processed_pseudogene	AC068134.3
ENSG00000251493.4	DLPFC_m8	8	protein_coding	FOXD1
ENSG00000251503.8	DLPFC_m26	26	protein_coding	CENPS-CORT
ENSG00000251562.7	DLPFC_m2	2	lincRNA	MALAT1
ENSG00000251580.1	DLPFC_m35	35	lincRNA	LINC02482
ENSG00000251595.7	DLPFC_m35	35	transcribed_processed_pseudogene	ABCA11P
ENSG00000251600.6	DLPFC_m23	23	processed_transcript	AC139713.2
ENSG00000251602.6	DLPFC_m27	27	antisense_RNA	AL928654.2
ENSG00000251615.3	DLPFC_m29	29	lincRNA	AC104825.2
ENSG00000251634.2	DLPFC_m45	45	unprocessed_pseudogene	AC145138.1
ENSG00000251660.1	DLPFC_m3	3	sense_overlapping	AC007036.3
ENSG00000251661.3	DLPFC_m42	42	antisense_RNA	AC136475.1
ENSG00000251664.3	DLPFC_m31	31	protein_coding	PCDHA12
ENSG00000251669.5	DLPFC_m36	36	transcribed_unprocessed_pseudogene	FAM86EP
ENSG00000251791.1	DLPFC_m31	31	scaRNA	SCARNA6
ENSG00000251867.3	DLPFC_m35	35	antisense_RNA	AC009812.1
ENSG00000252010.1	DLPFC_m2	2	scaRNA	SCARNA5
ENSG00000252481.1	DLPFC_m3	3	scaRNA	SCARNA13
ENSG00000252690.3	DLPFC_m33	33	processed_transcript	SCARNA15
ENSG00000253106.1	DLPFC_m1	1	antisense_RNA	AC090198.1
ENSG00000253159.2	DLPFC_m6	6	protein_coding	PCDHGA12
ENSG00000253200.1	DLPFC_m1	1	antisense_RNA	AC037459.3
ENSG00000253203.6	DLPFC_m12	12	transcribed_unprocessed_pseudogene	GUSBP3
ENSG00000253230.8	DLPFC_m28	28	lincRNA	LINC00599
ENSG00000253250.2	DLPFC_m13	13	protein_coding	C8orf88
ENSG00000253251.2	DLPFC_m27	27	protein_coding	AC008560.1
ENSG00000253276.2	DLPFC_m27	27	protein_coding	CCDC71L
ENSG00000253304.1	DLPFC_m37	37	protein_coding	TMEM200B
ENSG00000253305.2	DLPFC_m40	40	protein_coding	PCDHGB6
ENSG00000253320.5	DLPFC_m37	37	antisense_RNA	AZIN1-AS1
ENSG00000253336.1	DLPFC_m29	29	processed_pseudogene	AC018992.1
ENSG00000253352.8	DLPFC_m5	5	antisense_RNA	TUG1
ENSG00000253368.3	DLPFC_m31	31	protein_coding	TRNP1
ENSG00000253457.2	DLPFC_m26	26	protein_coding	SMIM18
ENSG00000253477.5	DLPFC_m30	30	antisense_RNA	AC012213.1
ENSG00000253485.2	DLPFC_m40	40	protein_coding	PCDHGA5
ENSG00000253537.2	DLPFC_m42	42	protein_coding	PCDHGA7
ENSG00000253598.1	DLPFC_m27	27	protein_coding	SLC10A5
ENSG00000253641.5	DLPFC_m29	29	lincRNA	LINCR-0001
ENSG00000253661.1	DLPFC_m40	40	antisense_RNA	ZFHX4-AS1
ENSG00000253710.2	DLPFC_m4	4	protein_coding	ALG11
ENSG00000253716.5	DLPFC_m6	6	antisense_RNA	MINCR
ENSG00000253719.3	DLPFC_m25	25	protein_coding	ATXN7L3B
ENSG00000253729.7	DLPFC_m23	23	protein_coding	PRKDC
ENSG00000253731.2	DLPFC_m42	42	protein_coding	PCDHGA6
ENSG00000253738.1	DLPFC_m2	2	antisense_RNA	OTUD6B-AS1
ENSG00000253741.1	DLPFC_m36	36	antisense_RNA	AC108002.1
ENSG00000253767.2	DLPFC_m1	1	protein_coding	PCDHGA8
ENSG00000253771.5	DLPFC_m27	27	transcribed_unprocessed_pseudogene	TPTE2P1
ENSG00000253797.2	DLPFC_m3	3	protein_coding	UTP14C
ENSG00000253816.3	DLPFC_m12	12	unprocessed_pseudogene	AC138866.1
ENSG00000253846.2	DLPFC_m40	40	protein_coding	PCDHGA10
ENSG00000253873.5	DLPFC_m5	5	protein_coding	PCDHGA11
ENSG00000253882.6	DLPFC_m7	7	transcribed_unprocessed_pseudogene	AC099548.2
ENSG00000253910.2	DLPFC_m40	40	protein_coding	PCDHGB2
ENSG00000253948.1	DLPFC_m40	40	lincRNA	AC104986.2
ENSG00000253953.2	DLPFC_m40	40	protein_coding	PCDHGB4
ENSG00000253958.1	DLPFC_m5	5	protein_coding	CLDN23
ENSG00000253982.1	DLPFC_m40	40	antisense_RNA	AC100810.1
ENSG00000254004.6	DLPFC_m5	5	protein_coding	ZNF260
ENSG00000254035.1	DLPFC_m29	29	antisense_RNA	AC104117.3
ENSG00000254087.7	DLPFC_m9	9	protein_coding	LYN
ENSG00000254092.1	DLPFC_m27	27	lincRNA	AC015468.3
ENSG00000254093.8	DLPFC_m2	2	protein_coding	PINX1
ENSG00000254122.2	DLPFC_m40	40	protein_coding	PCDHGB7
ENSG00000254154.8	DLPFC_m23	23	processed_transcript	AL359075.2
ENSG00000254187.1	DLPFC_m27	27	antisense_RNA	AC008708.2
ENSG00000254206.5	DLPFC_m29	29	protein_coding	NPIPB11
ENSG00000254221.2	DLPFC_m40	40	protein_coding	PCDHGB1
ENSG00000254245.2	DLPFC_m40	40	protein_coding	PCDHGA3
ENSG00000254343.2	DLPFC_m1	1	lincRNA	AC091563.1
ENSG00000254377.5	DLPFC_m31	31	lincRNA	MIR124-2HG
ENSG00000254389.3	DLPFC_m1	1	antisense_RNA	RHPN1-AS1
ENSG00000254402.6	DLPFC_m27	27	protein_coding	LRRC24
ENSG00000254413.8	DLPFC_m1	1	protein_coding	CHKB-CPT1B
ENSG00000254415.3	DLPFC_m9	9	protein_coding	SIGLEC14
ENSG00000254427.1	DLPFC_m5	5	lincRNA	AC103736.1
ENSG00000254445.1	DLPFC_m3	3	protein_coding	HSPB2-C11orf52
ENSG00000254469.7	DLPFC_m42	42	protein_coding	AP002495.1
ENSG00000254470.2	DLPFC_m46	46	protein_coding	AP5B1
ENSG00000254473.1	DLPFC_m42	42	antisense_RNA	AL354920.1
ENSG00000254505.9	DLPFC_m4	4	protein_coding	CHMP4A
ENSG00000254507.2	DLPFC_m29	29	transcribed_processed_pseudogene	DEFB131E
ENSG00000254531.1	DLPFC_m25	25	lincRNA	FLJ20021
ENSG00000254539.1	DLPFC_m1	1	lincRNA	AC239804.1
ENSG00000254553.1	DLPFC_m1	1	protein_coding	AL033529.1
ENSG00000254585.2	DLPFC_m25	25	protein_coding	MAGEL2
ENSG00000254614.2	DLPFC_m46	46	antisense_RNA	AP003068.2
ENSG00000254615.2	DLPFC_m27	27	lincRNA	AC027031.2
ENSG00000254634.4	DLPFC_m1	1	unprocessed_pseudogene	SMG1P6
ENSG00000254635.5	DLPFC_m36	36	antisense_RNA	WAC-AS1
ENSG00000254681.6	DLPFC_m25	25	transcribed_unprocessed_pseudogene	PKD1P5
ENSG00000254682.1	DLPFC_m46	46	antisense_RNA	AP002387.1
ENSG00000254685.6	DLPFC_m5	5	protein_coding	FPGT
ENSG00000254701.3	DLPFC_m12	12	unprocessed_pseudogene	AC138866.2
ENSG00000254703.2	DLPFC_m8	8	antisense_RNA	SENCR
ENSG00000254715.3	DLPFC_m23	23	unprocessed_pseudogene	OR7E154P
ENSG00000254726.2	DLPFC_m3	3	protein_coding	MEX3A
ENSG00000254746.5	DLPFC_m27	27	processed_transcript	AC103855.2
ENSG00000254772.9	DLPFC_m4	4	protein_coding	EEF1G
ENSG00000254783.1	DLPFC_m1	1	processed_pseudogene	AP003084.1
ENSG00000254788.7	DLPFC_m35	35	protein_coding	CKLF-CMTM1
ENSG00000254806.5	DLPFC_m23	23	protein_coding	SYS1-DBNDD2
ENSG00000254837.2	DLPFC_m2	2	bidirectional_promoter_lncRNA	AP001372.2
ENSG00000254838.5	DLPFC_m29	29	transcribed_unprocessed_pseudogene	GVINP1
ENSG00000254852.8	DLPFC_m4	4	protein_coding	NPIPA2
ENSG00000254858.9	DLPFC_m24	24	protein_coding	MPV17L2
ENSG00000254860.5	DLPFC_m5	5	antisense_RNA	TMEM9B-AS1
ENSG00000254870.5	DLPFC_m36	36	protein_coding	ATP6V1G2-DDX39B
ENSG00000254876.5	DLPFC_m35	35	processed_transcript	AL590705.5
ENSG00000254901.7	DLPFC_m24	24	protein_coding	BORCS8
ENSG00000254911.3	DLPFC_m1	1	antisense_RNA	SCARNA9
ENSG00000254929.6	DLPFC_m29	29	processed_transcript	AL591684.2
ENSG00000254944.1	DLPFC_m27	27	processed_pseudogene	ATP5F1P5
ENSG00000254986.7	DLPFC_m2	2	protein_coding	DPP3
ENSG00000254995.4	DLPFC_m35	35	protein_coding	STX16-NPEPL1
ENSG00000254996.5	DLPFC_m1	1	protein_coding	ANKHD1-EIF4EBP3
ENSG00000254999.3	DLPFC_m35	35	protein_coding	BRK1
ENSG00000255020.1	DLPFC_m36	36	antisense_RNA	AF131216.3
ENSG00000255036.6	DLPFC_m29	29	processed_transcript	AL512590.3
ENSG00000255087.2	DLPFC_m26	26	lincRNA	AP001993.1
ENSG00000255104.8	DLPFC_m29	29	protein_coding	AC005324.4
ENSG00000255112.2	DLPFC_m29	29	protein_coding	CHMP1B
ENSG00000255135.3	DLPFC_m36	36	lincRNA	AP002360.2
ENSG00000255150.2	DLPFC_m29	29	protein_coding	EID3
ENSG00000255153.1	DLPFC_m36	36	antisense_RNA	TOLLIP-AS1
ENSG00000255154.7	DLPFC_m33	33	protein_coding	HTD2
ENSG00000255182.2	DLPFC_m23	23	processed_transcript	AC084125.2
ENSG00000255197.5	DLPFC_m9	9	antisense_RNA	AC090559.1
ENSG00000255198.4	DLPFC_m42	42	lincRNA	SNHG9
ENSG00000255200.1	DLPFC_m1	1	transcribed_processed_pseudogene	PGAM1P8
ENSG00000255224.1	DLPFC_m2	2	antisense_RNA	AC109322.1
ENSG00000255248.7	DLPFC_m2	2	processed_transcript	MIR100HG
ENSG00000255284.1	DLPFC_m2	2	lincRNA	AP006621.3
ENSG00000255302.4	DLPFC_m25	25	protein_coding	EID1
ENSG00000255310.2	DLPFC_m1	1	sense_intronic	AF131215.5
ENSG00000255330.9	DLPFC_m31	31	protein_coding	SOGA3
ENSG00000255339.6	DLPFC_m1	1	protein_coding	AL133352.1
ENSG00000255346.9	DLPFC_m35	35	protein_coding	NOX5
ENSG00000255366.1	DLPFC_m27	27	lincRNA	AC120036.5
ENSG00000255389.1	DLPFC_m1	1	antisense_RNA	Z97989.1
ENSG00000255408.3	DLPFC_m36	36	protein_coding	PCDHA3
ENSG00000255423.1	DLPFC_m21	21	protein_coding	EBLN2
ENSG00000255455.2	DLPFC_m35	35	lincRNA	AP003486.1
ENSG00000255468.6	DLPFC_m35	35	antisense_RNA	AP001107.9
ENSG00000255471.1	DLPFC_m27	27	antisense_RNA	AP001528.2
ENSG00000255495.1	DLPFC_m4	4	antisense_RNA	AC145124.1
ENSG00000255508.7	DLPFC_m40	40	protein_coding	AP002990.1
ENSG00000255529.7	DLPFC_m4	4	protein_coding	POLR2M
ENSG00000255537.1	DLPFC_m31	31	bidirectional_promoter_lncRNA	AP000708.1
ENSG00000255545.7	DLPFC_m35	35	processed_transcript	AP004608.1
ENSG00000255559.1	DLPFC_m1	1	antisense_RNA	ZNF252P-AS1
ENSG00000255561.6	DLPFC_m36	36	protein_coding	FDXACB1
ENSG00000255571.8	DLPFC_m26	26	lincRNA	MIR9-3HG
ENSG00000255618.1	DLPFC_m26	26	lincRNA	LINC02440
ENSG00000255622.3	DLPFC_m5	5	transcribed_unprocessed_pseudogene	PCDHB17P
ENSG00000255642.1	DLPFC_m5	5	processed_pseudogene	PABPC1P4
ENSG00000255690.2	DLPFC_m40	40	protein_coding	TRIL
ENSG00000255693.1	DLPFC_m31	31	lincRNA	LINC02389
ENSG00000255717.6	DLPFC_m7	7	processed_transcript	SNHG1
ENSG00000255730.5	DLPFC_m27	27	protein_coding	AC011462.1
ENSG00000255737.2	DLPFC_m7	7	antisense_RNA	AGAP2-AS1
ENSG00000255769.7	DLPFC_m1	1	transcribed_unprocessed_pseudogene	GOLGA2P10
ENSG00000255794.7	DLPFC_m6	6	processed_transcript	RMST
ENSG00000255856.2	DLPFC_m35	35	lincRNA	AC069503.1
ENSG00000255857.5	DLPFC_m37	37	antisense_RNA	PXN-AS1
ENSG00000255864.5	DLPFC_m6	6	lincRNA	AC069208.1
ENSG00000255874.2	DLPFC_m41	41	lincRNA	LINC00346
ENSG00000255916.1	DLPFC_m26	26	antisense_RNA	AC148477.1
ENSG00000255980.1	DLPFC_m9	9	lincRNA	AP000439.3
ENSG00000256008.2	DLPFC_m25	25	antisense_RNA	AC125616.1
ENSG00000256028.2	DLPFC_m1	1	processed_transcript	AC026362.1
ENSG00000256040.2	DLPFC_m1	1	antisense_RNA	PAPPA-AS1
ENSG00000256043.2	DLPFC_m41	41	protein_coding	CTSO
ENSG00000256050.2	DLPFC_m31	31	lincRNA	AL583722.1
ENSG00000256053.7	DLPFC_m2	2	protein_coding	APOPT1
ENSG00000256060.2	DLPFC_m24	24	protein_coding	AC003002.1
ENSG00000256061.7	DLPFC_m36	36	protein_coding	DNAAF4
ENSG00000256073.3	DLPFC_m3	3	lincRNA	URB1-AS1
ENSG00000256087.6	DLPFC_m43	43	protein_coding	ZNF432
ENSG00000256092.2	DLPFC_m5	5	lincRNA	AC137767.1
ENSG00000256124.5	DLPFC_m42	42	lincRNA	LINC01152
ENSG00000256193.5	DLPFC_m30	30	lincRNA	LINC00507
ENSG00000256223.5	DLPFC_m36	36	protein_coding	ZNF10
ENSG00000256229.7	DLPFC_m13	13	protein_coding	ZNF486
ENSG00000256235.1	DLPFC_m8	8	protein_coding	SMIM3
ENSG00000256269.7	DLPFC_m36	36	protein_coding	HMBS
ENSG00000256294.7	DLPFC_m4	4	protein_coding	ZNF225
ENSG00000256304.1	DLPFC_m29	29	processed_pseudogene	CCDC150P1
ENSG00000256443.1	DLPFC_m29	29	lincRNA	AP003559.1
ENSG00000256453.1	DLPFC_m1	1	protein_coding	DND1
ENSG00000256463.8	DLPFC_m3	3	protein_coding	SALL3
ENSG00000256500.5	DLPFC_m37	37	protein_coding	AL139300.1
ENSG00000256525.6	DLPFC_m1	1	protein_coding	POLG2
ENSG00000256533.1	DLPFC_m1	1	processed_pseudogene	AP002373.2
ENSG00000256537.4	DLPFC_m1	1	protein_coding	SMIM10L1
ENSG00000256542.2	DLPFC_m32	32	antisense_RNA	AC148477.2
ENSG00000256591.5	DLPFC_m24	24	protein_coding	AP003108.2
ENSG00000256594.8	DLPFC_m41	41	transcribed_unprocessed_pseudogene	AC010186.2
ENSG00000256612.7	DLPFC_m35	35	transcribed_unprocessed_pseudogene	CYP2B7P
ENSG00000256616.3	DLPFC_m40	40	transcribed_processed_pseudogene	AP002414.2
ENSG00000256628.3	DLPFC_m4	4	antisense_RNA	ZBTB11-AS1
ENSG00000256646.7	DLPFC_m28	28	protein_coding	AC010132.3
ENSG00000256654.3	DLPFC_m29	29	processed_transcript	AC005906.2
ENSG00000256664.1	DLPFC_m4	4	processed_pseudogene	AC025423.2
ENSG00000256667.6	DLPFC_m35	35	transcribed_unprocessed_pseudogene	KLRA1P
ENSG00000256683.6	DLPFC_m4	4	protein_coding	ZNF350
ENSG00000256771.3	DLPFC_m1	1	protein_coding	ZNF253
ENSG00000256802.2	DLPFC_m31	31	antisense_RNA	AC022613.1
ENSG00000256806.5	DLPFC_m24	24	protein_coding	C17orf100
ENSG00000256925.2	DLPFC_m23	23	antisense_RNA	ADGRA1-AS1
ENSG00000256982.1	DLPFC_m27	27	lincRNA	AC135782.1
ENSG00000257027.1	DLPFC_m9	9	sense_intronic	AC010186.3
ENSG00000257057.2	DLPFC_m30	30	protein_coding	C11orf97
ENSG00000257060.6	DLPFC_m40	40	lincRNA	AC091078.1
ENSG00000257069.6	DLPFC_m23	23	processed_transcript	KCNK4-TEX40
ENSG00000257093.6	DLPFC_m3	3	protein_coding	KIAA1147
ENSG00000257103.8	DLPFC_m4	4	protein_coding	LSM14A
ENSG00000257108.1	DLPFC_m3	3	protein_coding	NHLRC4
ENSG00000257122.5	DLPFC_m27	27	transcribed_unprocessed_pseudogene	RRN3P3
ENSG00000257126.5	DLPFC_m6	6	antisense_RNA	FOXG1-AS1
ENSG00000257151.1	DLPFC_m28	28	lincRNA	PWAR6
ENSG00000257176.2	DLPFC_m12	12	antisense_RNA	AC009318.1
ENSG00000257218.5	DLPFC_m2	2	protein_coding	GATC
ENSG00000257267.3	DLPFC_m2	2	transcribed_unitary_pseudogene	ZNF271P
ENSG00000257335.8	DLPFC_m7	7	protein_coding	MGAM
ENSG00000257337.6	DLPFC_m41	41	antisense_RNA	AC068888.1
ENSG00000257365.7	DLPFC_m3	3	protein_coding	FNTB
ENSG00000257379.1	DLPFC_m45	45	processed_transcript	AC023509.1
ENSG00000257433.5	DLPFC_m36	36	antisense_RNA	AC004241.1
ENSG00000257524.5	DLPFC_m1	1	processed_transcript	AL157935.2
ENSG00000257556.1	DLPFC_m35	35	lincRNA	LINC02298
ENSG00000257591.5	DLPFC_m23	23	protein_coding	ZNF625
ENSG00000257594.3	DLPFC_m41	41	protein_coding	GALNT4
ENSG00000257621.7	DLPFC_m43	43	antisense_RNA	PSMA3-AS1
ENSG00000257657.2	DLPFC_m3	3	lincRNA	AC079950.1
ENSG00000257698.1	DLPFC_m36	36	lincRNA	AC084033.3
ENSG00000257704.3	DLPFC_m7	7	protein_coding	INAFM1
ENSG00000257727.5	DLPFC_m35	35	protein_coding	CNPY2
ENSG00000257800.1	DLPFC_m45	45	processed_pseudogene	FNBP1P1
ENSG00000257815.5	DLPFC_m1	1	antisense_RNA	LINC01481
ENSG00000257913.2	DLPFC_m2	2	antisense_RNA	DDN-AS1
ENSG00000257923.9	DLPFC_m5	5	protein_coding	CUX1
ENSG00000257949.6	DLPFC_m37	37	protein_coding	TEN1
ENSG00000257950.3	DLPFC_m30	30	protein_coding	P2RX5-TAX1BP3
ENSG00000258056.2	DLPFC_m3	3	antisense_RNA	AC009779.2
ENSG00000258057.5	DLPFC_m23	23	antisense_RNA	BCDIN3D-AS1
ENSG00000258227.6	DLPFC_m9	9	protein_coding	CLEC5A
ENSG00000258240.5	DLPFC_m30	30	lincRNA	AC002351.1
ENSG00000258289.8	DLPFC_m42	42	protein_coding	CHURC1
ENSG00000258297.1	DLPFC_m35	35	antisense_RNA	AP001157.1
ENSG00000258301.3	DLPFC_m1	1	lincRNA	VASH1-AS1
ENSG00000258311.5	DLPFC_m57	57	protein_coding	AC009779.3
ENSG00000258315.5	DLPFC_m36	36	protein_coding	C17orf49
ENSG00000258366.7	DLPFC_m29	29	protein_coding	RTEL1
ENSG00000258388.7	DLPFC_m8	8	protein_coding	PPT2-EGFL8
ENSG00000258399.7	DLPFC_m27	27	lincRNA	AL117190.1
ENSG00000258405.9	DLPFC_m42	42	protein_coding	ZNF578
ENSG00000258410.1	DLPFC_m30	30	lincRNA	AC087386.1
ENSG00000258429.1	DLPFC_m24	24	protein_coding	PDF
ENSG00000258441.1	DLPFC_m31	31	processed_transcript	LINC00641
ENSG00000258461.5	DLPFC_m12	12	protein_coding	AC012651.1
ENSG00000258465.6	DLPFC_m1	1	protein_coding	AL139011.2
ENSG00000258472.8	DLPFC_m27	27	protein_coding	AC005726.2
ENSG00000258484.3	DLPFC_m5	5	protein_coding	SPESP1
ENSG00000258498.8	DLPFC_m2	2	lincRNA	DIO3OS
ENSG00000258539.1	DLPFC_m3	3	protein_coding	AC068896.1
ENSG00000258555.6	DLPFC_m2	2	protein_coding	SPECC1L-ADORA2A
ENSG00000258603.3	DLPFC_m1	1	antisense_RNA	AC005225.2
ENSG00000258634.3	DLPFC_m4	4	antisense_RNA	AL160006.1
ENSG00000258636.1	DLPFC_m27	27	lincRNA	AL121821.1
ENSG00000258643.5	DLPFC_m3	3	protein_coding	BCL2L2-PABPN1
ENSG00000258644.5	DLPFC_m37	37	protein_coding	SYNJ2BP-COX16
ENSG00000258653.3	DLPFC_m29	29	protein_coding	AC005520.1
ENSG00000258655.2	DLPFC_m5	5	antisense_RNA	ARHGAP5-AS1
ENSG00000258659.6	DLPFC_m41	41	protein_coding	TRIM34
ENSG00000258674.5	DLPFC_m2	2	protein_coding	AC011448.1
ENSG00000258701.1	DLPFC_m1	1	lincRNA	LINC00638
ENSG00000258702.1	DLPFC_m28	28	lincRNA	AL137786.1
ENSG00000258708.1	DLPFC_m42	42	antisense_RNA	SLC25A21-AS1
ENSG00000258727.1	DLPFC_m4	4	antisense_RNA	AL135999.1
ENSG00000258738.1	DLPFC_m7	7	antisense_RNA	AL121603.2
ENSG00000258768.2	DLPFC_m23	23	lincRNA	AL356019.2
ENSG00000258790.1	DLPFC_m29	29	protein_coding	AL121594.3
ENSG00000258818.3	DLPFC_m41	41	protein_coding	RNASE4
ENSG00000258839.3	DLPFC_m32	32	protein_coding	MC1R
ENSG00000258875.5	DLPFC_m29	29	processed_transcript	AL135818.1
ENSG00000258890.6	DLPFC_m43	43	protein_coding	CEP95
ENSG00000258920.1	DLPFC_m42	42	antisense_RNA	FOXN3-AS1
ENSG00000258940.2	DLPFC_m36	36	antisense_RNA	AL132639.2
ENSG00000258947.6	DLPFC_m25	25	protein_coding	TUBB3
ENSG00000258986.6	DLPFC_m26	26	protein_coding	TMEM179
ENSG00000259001.3	DLPFC_m2	2	antisense_RNA	AL355075.4
ENSG00000259024.6	DLPFC_m6	6	protein_coding	TVP23C-CDRT4
ENSG00000259030.6	DLPFC_m35	35	protein_coding	FPGT-TNNI3K
ENSG00000259038.1	DLPFC_m42	42	antisense_RNA	AL121820.2
ENSG00000259065.1	DLPFC_m42	42	antisense_RNA	AC005520.2
ENSG00000259070.5	DLPFC_m44	44	lincRNA	LINC00639
ENSG00000259075.6	DLPFC_m2	2	protein_coding	POC1B-GALNT4
ENSG00000259153.1	DLPFC_m28	28	lincRNA	AC004816.1
ENSG00000259158.3	DLPFC_m29	29	transcribed_unprocessed_pseudogene	ADAM20P1
ENSG00000259171.1	DLPFC_m4	4	protein_coding	AL163636.2
ENSG00000259207.7	DLPFC_m7	7	protein_coding	ITGB3
ENSG00000259234.5	DLPFC_m28	28	lincRNA	ANKRD34C-AS1
ENSG00000259248.5	DLPFC_m33	33	antisense_RNA	USP3-AS1
ENSG00000259251.2	DLPFC_m1	1	antisense_RNA	AC104590.1
ENSG00000259291.2	DLPFC_m40	40	antisense_RNA	ZNF710-AS1
ENSG00000259295.6	DLPFC_m23	23	transcribed_unprocessed_pseudogene	CSPG4P12
ENSG00000259319.1	DLPFC_m27	27	antisense_RNA	AF111167.2
ENSG00000259326.1	DLPFC_m30	30	antisense_RNA	AC116158.1
ENSG00000259330.2	DLPFC_m32	32	protein_coding	INAFM2
ENSG00000259332.3	DLPFC_m3	3	protein_coding	ST20-MTHFS
ENSG00000259343.6	DLPFC_m23	23	antisense_RNA	TMC3-AS1
ENSG00000259358.1	DLPFC_m29	29	processed_pseudogene	AC026951.1
ENSG00000259404.5	DLPFC_m29	29	transcribed_unprocessed_pseudogene	EFTUD1P1
ENSG00000259417.2	DLPFC_m40	40	protein_coding	CTXND1
ENSG00000259431.5	DLPFC_m3	3	protein_coding	THTPA
ENSG00000259439.2	DLPFC_m5	5	lincRNA	LINC01833
ENSG00000259448.2	DLPFC_m24	24	lincRNA	LINC02352
ENSG00000259460.1	DLPFC_m42	42	antisense_RNA	AC078909.1
ENSG00000259462.2	DLPFC_m44	44	antisense_RNA	CPEB1-AS1
ENSG00000259494.1	DLPFC_m33	33	protein_coding	MRPL46
ENSG00000259495.2	DLPFC_m2	2	lincRNA	AC016705.2
ENSG00000259529.1	DLPFC_m1	1	protein_coding	AL136295.5
ENSG00000259577.1	DLPFC_m23	23	lincRNA	CERNA1
ENSG00000259583.2	DLPFC_m30	30	antisense_RNA	AC015712.2
ENSG00000259623.1	DLPFC_m28	28	sense_overlapping	AC125257.1
ENSG00000259642.2	DLPFC_m26	26	antisense_RNA	ST20-AS1
ENSG00000259660.2	DLPFC_m45	45	transcribed_unprocessed_pseudogene	DNM1P47
ENSG00000259673.5	DLPFC_m40	40	lincRNA	IQCH-AS1
ENSG00000259706.1	DLPFC_m1	1	processed_pseudogene	HSP90B2P
ENSG00000259726.1	DLPFC_m29	29	unprocessed_pseudogene	CSPG4P11
ENSG00000259768.5	DLPFC_m2	2	antisense_RNA	AC004943.2
ENSG00000259775.1	DLPFC_m35	35	antisense_RNA	AL138976.2
ENSG00000259781.1	DLPFC_m45	45	processed_pseudogene	HMGB1P6
ENSG00000259802.1	DLPFC_m2	2	antisense_RNA	AC012640.2
ENSG00000259820.1	DLPFC_m7	7	lincRNA	AC083843.2
ENSG00000259823.5	DLPFC_m27	27	protein_coding	LYPD8
ENSG00000259826.1	DLPFC_m27	27	antisense_RNA	AC072061.1
ENSG00000259834.1	DLPFC_m27	27	lincRNA	AL365361.1
ENSG00000259865.1	DLPFC_m8	8	lincRNA	AL390728.6
ENSG00000259877.2	DLPFC_m46	46	antisense_RNA	AC009113.1
ENSG00000259891.1	DLPFC_m12	12	antisense_RNA	AC107375.1
ENSG00000259895.1	DLPFC_m2	2	antisense_RNA	AC106820.2
ENSG00000259905.5	DLPFC_m29	29	lincRNA	PWRN1
ENSG00000259917.1	DLPFC_m6	6	unprocessed_pseudogene	HNRNPLP2
ENSG00000259920.1	DLPFC_m40	40	lincRNA	AC007938.1
ENSG00000259924.1	DLPFC_m1	1	processed_pseudogene	AC011939.1
ENSG00000259943.1	DLPFC_m35	35	antisense_RNA	AL050341.2
ENSG00000259946.1	DLPFC_m29	29	lincRNA	BX005019.1
ENSG00000259953.1	DLPFC_m30	30	sense_overlapping	AL138756.1
ENSG00000259954.1	DLPFC_m1	1	antisense_RNA	IL21R-AS1
ENSG00000259956.1	DLPFC_m3	3	protein_coding	RBM15B
ENSG00000259959.1	DLPFC_m27	27	lincRNA	AC107068.1
ENSG00000259969.1	DLPFC_m6	6	sense_overlapping	AL049838.1
ENSG00000259972.2	DLPFC_m29	29	processed_transcript	AC009120.2
ENSG00000259976.3	DLPFC_m40	40	3prime_overlapping_ncRNA	AC093010.3
ENSG00000259985.1	DLPFC_m30	30	antisense_RNA	AC017100.1
ENSG00000259994.1	DLPFC_m1	1	sense_overlapping	AL353796.1
ENSG00000260000.2	DLPFC_m23	23	antisense_RNA	AL133338.1
ENSG00000260001.6	DLPFC_m24	24	protein_coding	TGFBR3L
ENSG00000260007.2	DLPFC_m3	3	protein_coding	AC107871.1
ENSG00000260018.1	DLPFC_m36	36	antisense_RNA	AC040169.1
ENSG00000260025.1	DLPFC_m30	30	lincRNA	AC009414.2
ENSG00000260032.1	DLPFC_m35	35	lincRNA	NORAD
ENSG00000260077.1	DLPFC_m35	35	lincRNA	AC104794.2
ENSG00000260081.1	DLPFC_m36	36	antisense_RNA	AF274858.3
ENSG00000260083.1	DLPFC_m31	31	antisense_RNA	MIR762HG
ENSG00000260092.1	DLPFC_m31	31	protein_coding	AC009163.2
ENSG00000260093.1	DLPFC_m1	1	antisense_RNA	AC034111.1
ENSG00000260101.1	DLPFC_m30	30	lincRNA	AC008074.3
ENSG00000260114.2	DLPFC_m33	33	sense_intronic	AC120114.2
ENSG00000260118.1	DLPFC_m35	35	lincRNA	AL157700.1
ENSG00000260121.1	DLPFC_m30	30	antisense_RNA	AC138028.4
ENSG00000260163.1	DLPFC_m23	23	lincRNA	AC012508.1
ENSG00000260196.1	DLPFC_m25	25	antisense_RNA	AC124798.1
ENSG00000260230.2	DLPFC_m27	27	protein_coding	FRRS1L
ENSG00000260231.1	DLPFC_m24	24	antisense_RNA	JHDM1D-AS1
ENSG00000260233.3	DLPFC_m1	1	processed_transcript	SSSCA1-AS1
ENSG00000260236.1	DLPFC_m1	1	antisense_RNA	AC099778.1
ENSG00000260238.6	DLPFC_m2	2	protein_coding	PMF1-BGLAP
ENSG00000260244.1	DLPFC_m3	3	sense_overlapping	AC104083.1
ENSG00000260257.2	DLPFC_m3	3	lincRNA	AL035071.1
ENSG00000260260.1	DLPFC_m1	1	lincRNA	SNHG19
ENSG00000260261.2	DLPFC_m1	1	transcribed_unprocessed_pseudogene	AC124944.3
ENSG00000260267.1	DLPFC_m45	45	antisense_RNA	AC026471.1
ENSG00000260274.1	DLPFC_m37	37	lincRNA	AC068338.2
ENSG00000260276.2	DLPFC_m29	29	antisense_RNA	AC022167.2
ENSG00000260280.5	DLPFC_m2	2	processed_transcript	SLX1B-SULT1A4
ENSG00000260285.1	DLPFC_m1	1	antisense_RNA	AL133367.1
ENSG00000260293.2	DLPFC_m6	6	sense_intronic	AC106820.4
ENSG00000260296.1	DLPFC_m1	1	sense_overlapping	AC095057.3
ENSG00000260306.1	DLPFC_m29	29	lincRNA	AC092375.2
ENSG00000260314.2	DLPFC_m9	9	protein_coding	MRC1
ENSG00000260316.2	DLPFC_m1	1	sense_intronic	AL008727.1
ENSG00000260317.1	DLPFC_m37	37	lincRNA	AC009812.4
ENSG00000260328.1	DLPFC_m30	30	lincRNA	AC104024.2
ENSG00000260329.1	DLPFC_m2	2	antisense_RNA	AC007541.1
ENSG00000260337.3	DLPFC_m1	1	processed_transcript	AC091544.5
ENSG00000260368.1	DLPFC_m1	1	sense_overlapping	AC027373.1
ENSG00000260372.6	DLPFC_m42	42	antisense_RNA	AQP4-AS1
ENSG00000260388.2	DLPFC_m27	27	lincRNA	LINC00562
ENSG00000260391.2	DLPFC_m28	28	sense_overlapping	AC022336.2
ENSG00000260398.1	DLPFC_m6	6	sense_overlapping	AC068700.1
ENSG00000260400.1	DLPFC_m3	3	sense_overlapping	AL513534.1
ENSG00000260401.1	DLPFC_m7	7	sense_overlapping	AP002761.4
ENSG00000260404.3	DLPFC_m35	35	transcribed_unprocessed_pseudogene	AC110079.1
ENSG00000260409.1	DLPFC_m27	27	lincRNA	AC012414.5
ENSG00000260412.1	DLPFC_m28	28	sense_overlapping	AL353746.1
ENSG00000260418.1	DLPFC_m1	1	lincRNA	AL023284.4
ENSG00000260426.1	DLPFC_m28	28	sense_overlapping	AC008060.4
ENSG00000260428.2	DLPFC_m2	2	protein_coding	SCX
ENSG00000260456.6	DLPFC_m33	33	protein_coding	C16orf95
ENSG00000260461.1	DLPFC_m35	35	sense_overlapping	AL133355.1
ENSG00000260464.1	DLPFC_m31	31	lincRNA	AL049796.1
ENSG00000260495.1	DLPFC_m4	4	antisense_RNA	AC009148.1
ENSG00000260515.1	DLPFC_m2	2	lincRNA	AC034229.2
ENSG00000260526.1	DLPFC_m35	35	antisense_RNA	AC109347.1
ENSG00000260528.4	DLPFC_m23	23	lincRNA	FAM157C
ENSG00000260549.1	DLPFC_m7	7	transcribed_unitary_pseudogene	MT1L
ENSG00000260563.3	DLPFC_m29	29	lincRNA	AC132872.1
ENSG00000260565.6	DLPFC_m37	37	processed_transcript	ERVK13-1
ENSG00000260572.1	DLPFC_m35	35	antisense_RNA	AC069224.1
ENSG00000260578.1	DLPFC_m1	1	lincRNA	AC110597.1
ENSG00000260581.1	DLPFC_m23	23	antisense_RNA	AC011374.1
ENSG00000260583.1	DLPFC_m35	35	antisense_RNA	AP000223.1
ENSG00000260585.1	DLPFC_m24	24	lincRNA	AL359851.1
ENSG00000260630.6	DLPFC_m31	31	antisense_RNA	SNAI3-AS1
ENSG00000260634.1	DLPFC_m35	35	lincRNA	AC012508.2
ENSG00000260641.1	DLPFC_m23	23	antisense_RNA	AC114811.2
ENSG00000260643.2	DLPFC_m2	2	protein_coding	AC092718.3
ENSG00000260645.1	DLPFC_m6	6	lincRNA	AL359715.3
ENSG00000260647.1	DLPFC_m1	1	antisense_RNA	AC127537.3
ENSG00000260664.2	DLPFC_m45	45	lincRNA	AC004158.1
ENSG00000260669.2	DLPFC_m1	1	processed_transcript	AL096870.2
ENSG00000260686.1	DLPFC_m3	3	sense_overlapping	AC008669.1
ENSG00000260691.5	DLPFC_m1	1	protein_coding	ANKRD20A1
ENSG00000260708.1	DLPFC_m23	23	antisense_RNA	AL118516.1
ENSG00000260729.1	DLPFC_m40	40	protein_coding	AC009690.1
ENSG00000260743.1	DLPFC_m3	3	lincRNA	AC007823.1
ENSG00000260766.1	DLPFC_m3	3	sense_overlapping	AL513302.2
ENSG00000260772.1	DLPFC_m1	1	3prime_overlapping_ncRNA	AC012321.1
ENSG00000260788.5	DLPFC_m3	3	antisense_RNA	AC009063.2
ENSG00000260793.2	DLPFC_m37	37	antisense_RNA	AC003102.1
ENSG00000260804.3	DLPFC_m25	25	lincRNA	LINC01963
ENSG00000260805.2	DLPFC_m11	11	lincRNA	AC092803.2
ENSG00000260807.6	DLPFC_m35	35	lincRNA	AC009041.2
ENSG00000260816.2	DLPFC_m14	14	sense_intronic	AC027279.1
ENSG00000260822.1	DLPFC_m31	31	sense_overlapping	AC004656.1
ENSG00000260838.3	DLPFC_m31	31	lincRNA	AC022893.2
ENSG00000260852.1	DLPFC_m3	3	antisense_RNA	FBXL19-AS1
ENSG00000260855.1	DLPFC_m35	35	lincRNA	AL591848.4
ENSG00000260878.1	DLPFC_m6	6	sense_overlapping	AC104072.1
ENSG00000260879.1	DLPFC_m36	36	antisense_RNA	AL359258.2
ENSG00000260903.2	DLPFC_m28	28	protein_coding	XKR7
ENSG00000260912.1	DLPFC_m8	8	sense_overlapping	AL158206.1
ENSG00000260914.3	DLPFC_m6	6	protein_coding	AC026464.4
ENSG00000260916.7	DLPFC_m35	35	protein_coding	CCPG1
ENSG00000260917.1	DLPFC_m30	30	sense_overlapping	AL158212.3
ENSG00000260918.1	DLPFC_m30	30	sense_overlapping	AC107398.3
ENSG00000260920.2	DLPFC_m29	29	sense_overlapping	AL031985.3
ENSG00000260924.2	DLPFC_m32	32	antisense_RNA	LINC01311
ENSG00000260941.1	DLPFC_m29	29	sense_overlapping	LINC00622
ENSG00000260942.1	DLPFC_m1	1	antisense_RNA	CAPN10-AS1
ENSG00000260947.1	DLPFC_m1	1	lincRNA	AL356489.2
ENSG00000260948.1	DLPFC_m30	30	sense_overlapping	AL390195.2
ENSG00000260966.1	DLPFC_m3	3	sense_overlapping	AP001486.2
ENSG00000260977.1	DLPFC_m3	3	lincRNA	AC016722.3
ENSG00000260992.1	DLPFC_m35	35	antisense_RNA	DOCK9-AS2
ENSG00000261003.1	DLPFC_m37	37	sense_overlapping	AL008628.1
ENSG00000261008.6	DLPFC_m35	35	lincRNA	LINC01572
ENSG00000261019.1	DLPFC_m1	1	lincRNA	AC010132.4
ENSG00000261026.1	DLPFC_m23	23	sense_overlapping	AC105046.1
ENSG00000261033.1	DLPFC_m31	31	antisense_RNA	AC005730.2
ENSG00000261037.1	DLPFC_m30	30	lincRNA	AC010266.2
ENSG00000261051.1	DLPFC_m3	3	sense_overlapping	AC107021.2
ENSG00000261052.5	DLPFC_m1	1	protein_coding	SULT1A3
ENSG00000261056.2	DLPFC_m1	1	transcribed_processed_pseudogene	AC079416.1
ENSG00000261064.1	DLPFC_m26	26	lincRNA	LINC02256
ENSG00000261067.7	DLPFC_m1	1	processed_transcript	AC109460.3
ENSG00000261069.3	DLPFC_m1	1	lincRNA	AC124312.3
ENSG00000261071.1	DLPFC_m23	23	antisense_RNA	AL441883.1
ENSG00000261079.1	DLPFC_m2	2	lincRNA	AC009053.2
ENSG00000261087.1	DLPFC_m1	1	lincRNA	AP003469.4
ENSG00000261094.2	DLPFC_m1	1	sense_overlapping	AC007066.2
ENSG00000261096.1	DLPFC_m1	1	sense_overlapping	AC073476.3
ENSG00000261098.1	DLPFC_m27	27	lincRNA	AP000766.1
ENSG00000261101.2	DLPFC_m30	30	sense_overlapping	AC234775.3
ENSG00000261115.5	DLPFC_m30	30	protein_coding	TMEM178B
ENSG00000261126.7	DLPFC_m35	35	lincRNA	RBFADN
ENSG00000261135.1	DLPFC_m35	35	lincRNA	AL137802.2
ENSG00000261136.1	DLPFC_m1	1	antisense_RNA	AC023908.3
ENSG00000261150.2	DLPFC_m24	24	protein_coding	EPPK1
ENSG00000261167.1	DLPFC_m23	23	sense_overlapping	AC107027.3
ENSG00000261168.1	DLPFC_m2	2	sense_overlapping	AL592424.1
ENSG00000261186.2	DLPFC_m1	1	antisense_RNA	LINC01238
ENSG00000261188.1	DLPFC_m35	35	antisense_RNA	Z95115.1
ENSG00000261195.1	DLPFC_m3	3	antisense_RNA	AC027130.1
ENSG00000261215.1	DLPFC_m1	1	processed_transcript	AL162231.4
ENSG00000261220.2	DLPFC_m30	30	lincRNA	AC103706.1
ENSG00000261221.3	DLPFC_m31	31	protein_coding	ZNF865
ENSG00000261227.2	DLPFC_m45	45	lincRNA	AC140912.1
ENSG00000261236.7	DLPFC_m27	27	protein_coding	BOP1
ENSG00000261269.1	DLPFC_m4	4	sense_overlapping	AC093278.2
ENSG00000261292.2	DLPFC_m27	27	lincRNA	AC110491.1
ENSG00000261308.2	DLPFC_m23	23	protein_coding	FIGNL2
ENSG00000261324.2	DLPFC_m33	33	sense_overlapping	AC010168.2
ENSG00000261325.1	DLPFC_m31	31	lincRNA	LINC02192
ENSG00000261326.2	DLPFC_m1	1	lincRNA	LINC01355
ENSG00000261338.2	DLPFC_m27	27	sense_overlapping	AC021016.2
ENSG00000261340.1	DLPFC_m30	30	lincRNA	LINC01616
ENSG00000261342.1	DLPFC_m1	1	sense_intronic	AC006538.1
ENSG00000261351.2	DLPFC_m35	35	antisense_RNA	AC116913.1
ENSG00000261360.1	DLPFC_m2	2	antisense_RNA	AC010491.1
ENSG00000261366.1	DLPFC_m43	43	antisense_RNA	MANEA-AS1
ENSG00000261371.5	DLPFC_m8	8	protein_coding	PECAM1
ENSG00000261377.5	DLPFC_m26	26	transcribed_unprocessed_pseudogene	PDCD6IPP2
ENSG00000261399.1	DLPFC_m5	5	antisense_RNA	AL031710.1
ENSG00000261402.1	DLPFC_m25	25	lincRNA	AL591222.1
ENSG00000261408.6	DLPFC_m1	1	protein_coding	TEN1-CDK3
ENSG00000261409.1	DLPFC_m2	2	sense_overlapping	AL035425.3
ENSG00000261420.1	DLPFC_m37	37	antisense_RNA	AL022069.1
ENSG00000261423.1	DLPFC_m2	2	lincRNA	TMEM202-AS1
ENSG00000261428.2	DLPFC_m37	37	antisense_RNA	AC097461.1
ENSG00000261451.1	DLPFC_m27	27	sense_overlapping	AC104964.2
ENSG00000261455.1	DLPFC_m36	36	lincRNA	LINC01003
ENSG00000261462.1	DLPFC_m29	29	lincRNA	AC004023.1
ENSG00000261478.1	DLPFC_m1	1	lincRNA	AC013391.3
ENSG00000261485.1	DLPFC_m43	43	antisense_RNA	PAN3-AS1
ENSG00000261487.1	DLPFC_m1	1	processed_transcript	AC135048.1
ENSG00000261490.1	DLPFC_m12	12	sense_overlapping	AC005674.2
ENSG00000261526.2	DLPFC_m2	2	lincRNA	AC012615.1
ENSG00000261534.1	DLPFC_m1	1	sense_overlapping	AL596244.1
ENSG00000261542.1	DLPFC_m31	31	lincRNA	AC011978.2
ENSG00000261553.5	DLPFC_m23	23	processed_transcript	AL137782.1
ENSG00000261556.9	DLPFC_m1	1	transcribed_unprocessed_pseudogene	SMG1P7
ENSG00000261572.1	DLPFC_m36	36	sense_intronic	AC097639.1
ENSG00000261584.1	DLPFC_m35	35	lincRNA	AL513548.1
ENSG00000261587.2	DLPFC_m29	29	protein_coding	TMEM249
ENSG00000261594.3	DLPFC_m23	23	protein_coding	TPBGL
ENSG00000261609.5	DLPFC_m5	5	protein_coding	GAN
ENSG00000261611.5	DLPFC_m35	35	protein_coding	AC010547.5
ENSG00000261613.2	DLPFC_m29	29	antisense_RNA	AC093525.6
ENSG00000261616.1	DLPFC_m3	3	antisense_RNA	AC036108.3
ENSG00000261617.1	DLPFC_m46	46	lincRNA	LINC02177
ENSG00000261643.1	DLPFC_m1	1	sense_overlapping	AL590235.1
ENSG00000261652.2	DLPFC_m2	2	protein_coding	C15orf65
ENSG00000261654.1	DLPFC_m23	23	sense_overlapping	AL360270.2
ENSG00000261659.2	DLPFC_m1	1	processed_transcript	Z92544.2
ENSG00000261662.1	DLPFC_m6	6	sense_overlapping	AL359752.1
ENSG00000261670.1	DLPFC_m27	27	lincRNA	AC012213.2
ENSG00000261671.1	DLPFC_m35	35	lincRNA	AL158211.1
ENSG00000261675.1	DLPFC_m27	27	sense_overlapping	AL022313.4
ENSG00000261678.2	DLPFC_m29	29	protein_coding	SCRT1
ENSG00000261696.1	DLPFC_m11	11	lincRNA	AL353732.1
ENSG00000261701.6	DLPFC_m6	6	protein_coding	HPR
ENSG00000261710.1	DLPFC_m11	11	lincRNA	AC104417.2
ENSG00000261716.1	DLPFC_m2	2	sense_overlapping	AC239868.2
ENSG00000261728.1	DLPFC_m29	29	lincRNA	AL138690.1
ENSG00000261737.1	DLPFC_m23	23	antisense_RNA	AL049597.2
ENSG00000261739.2	DLPFC_m31	31	protein_coding	GOLGA8S
ENSG00000261740.6	DLPFC_m24	24	protein_coding	BOLA2-SMG1P6
ENSG00000261771.5	DLPFC_m35	35	processed_transcript	DNAAF4-CCPG1
ENSG00000261786.1	DLPFC_m29	29	lincRNA	AC006058.1
ENSG00000261795.1	DLPFC_m9	9	lincRNA	AC093627.7
ENSG00000261796.1	DLPFC_m29	29	protein_coding	ISY1-RAB43
ENSG00000261799.1	DLPFC_m1	1	sense_overlapping	AC007406.5
ENSG00000261819.1	DLPFC_m35	35	processed_pseudogene	AC138932.3
ENSG00000261824.6	DLPFC_m24	24	lincRNA	LINC00662
ENSG00000261829.1	DLPFC_m1	1	sense_overlapping	AC009407.1
ENSG00000261832.6	DLPFC_m1	1	protein_coding	AC138894.1
ENSG00000261879.5	DLPFC_m29	29	antisense_RNA	AC087500.1
ENSG00000261884.2	DLPFC_m1	1	protein_coding	AC040162.1
ENSG00000261888.1	DLPFC_m37	37	lincRNA	AC144831.1
ENSG00000261934.2	DLPFC_m40	40	protein_coding	PCDHGA9
ENSG00000261963.3	DLPFC_m27	27	unitary_pseudogene	CCDC92B
ENSG00000261970.1	DLPFC_m1	1	processed_pseudogene	AL391840.1
ENSG00000261971.6	DLPFC_m35	35	antisense_RNA	MMP25-AS1
ENSG00000262001.1	DLPFC_m41	41	antisense_RNA	DLGAP1-AS2
ENSG00000262049.1	DLPFC_m35	35	antisense_RNA	AC139530.1
ENSG00000262061.5	DLPFC_m27	27	processed_transcript	AC129507.1
ENSG00000262074.6	DLPFC_m2	2	snoRNA	SNORD3B-2
ENSG00000262075.3	DLPFC_m2	2	lincRNA	DKFZP434A062
ENSG00000262119.1	DLPFC_m3	3	sense_intronic	AL079343.1
ENSG00000262165.2	DLPFC_m42	42	protein_coding	AC233723.1
ENSG00000262209.2	DLPFC_m40	40	protein_coding	PCDHGB3
ENSG00000262223.6	DLPFC_m46	46	lincRNA	AC110285.1
ENSG00000262246.5	DLPFC_m35	35	protein_coding	CORO7
ENSG00000262312.2	DLPFC_m1	1	antisense_RNA	AC004494.1
ENSG00000262454.3	DLPFC_m31	31	lincRNA	MIR193BHG
ENSG00000262484.1	DLPFC_m35	35	protein_coding	CCER2
ENSG00000262576.2	DLPFC_m40	40	protein_coding	PCDHGA4
ENSG00000262580.5	DLPFC_m1	1	antisense_RNA	AC087741.1
ENSG00000262587.2	DLPFC_m29	29	transcribed_unprocessed_pseudogene	AC133552.2
ENSG00000262619.1	DLPFC_m26	26	lincRNA	LINC00621
ENSG00000262633.2	DLPFC_m27	27	protein_coding	AC005670.2
ENSG00000262655.3	DLPFC_m5	5	protein_coding	SPON1
ENSG00000262664.2	DLPFC_m41	41	protein_coding	OVCA2
ENSG00000262691.1	DLPFC_m31	31	processed_transcript	AC040160.1
ENSG00000262700.1	DLPFC_m35	35	processed_pseudogene	AC133552.3
ENSG00000262712.1	DLPFC_m2	2	sense_intronic	AC012676.1
ENSG00000262814.7	DLPFC_m31	31	protein_coding	MRPL12
ENSG00000262877.4	DLPFC_m35	35	lincRNA	AC110285.2
ENSG00000262879.5	DLPFC_m4	4	processed_transcript	AC068152.1
ENSG00000262919.7	DLPFC_m37	37	protein_coding	FAM58A
ENSG00000262943.7	DLPFC_m29	29	transcribed_unprocessed_pseudogene	ALOX12P2
ENSG00000263001.5	DLPFC_m4	4	protein_coding	GTF2I
ENSG00000263002.7	DLPFC_m3	3	protein_coding	ZNF234
ENSG00000263004.1	DLPFC_m42	42	lincRNA	AC007114.1
ENSG00000263006.6	DLPFC_m29	29	transcribed_unprocessed_pseudogene	ROCK1P1
ENSG00000263069.5	DLPFC_m23	23	antisense_RNA	AC124319.2
ENSG00000263072.6	DLPFC_m35	35	antisense_RNA	ZNF213-AS1
ENSG00000263126.1	DLPFC_m2	2	lincRNA	AC040162.3
ENSG00000263142.5	DLPFC_m27	27	transcribed_unprocessed_pseudogene	LRRC37A17P
ENSG00000263146.2	DLPFC_m5	5	lincRNA	LINC01896
ENSG00000263155.5	DLPFC_m32	32	protein_coding	MYZAP
ENSG00000263276.1	DLPFC_m1	1	sense_overlapping	AC020978.8
ENSG00000263327.6	DLPFC_m2	2	antisense_RNA	TAPT1-AS1
ENSG00000263335.1	DLPFC_m11	11	antisense_RNA	AF001548.2
ENSG00000263412.1	DLPFC_m1	1	processed_transcript	AC004477.1
ENSG00000263426.2	DLPFC_m1	1	misc_RNA	RN7SL471P
ENSG00000263465.4	DLPFC_m36	36	protein_coding	SRSF8
ENSG00000263528.7	DLPFC_m9	9	protein_coding	IKBKE
ENSG00000263571.2	DLPFC_m28	28	lincRNA	AC004147.2
ENSG00000263620.1	DLPFC_m23	23	protein_coding	AC129492.3
ENSG00000263715.7	DLPFC_m36	36	protein_coding	LINC02210-CRHR1
ENSG00000263731.1	DLPFC_m30	30	lincRNA	AC145207.5
ENSG00000263740.2	DLPFC_m3	3	misc_RNA	RN7SL4P
ENSG00000263753.6	DLPFC_m37	37	lincRNA	LINC00667
ENSG00000263809.1	DLPFC_m3	3	protein_coding	AC135178.2
ENSG00000263823.1	DLPFC_m27	27	antisense_RNA	AC009831.1
ENSG00000263843.1	DLPFC_m37	37	antisense_RNA	AC022211.2
ENSG00000263874.2	DLPFC_m26	26	protein_coding	LINC00672
ENSG00000263878.1	DLPFC_m26	26	antisense_RNA	DLGAP1-AS4
ENSG00000263934.4	DLPFC_m41	41	snoRNA	SNORD3A
ENSG00000263956.6	DLPFC_m43	43	protein_coding	NBPF11
ENSG00000264049.1	DLPFC_m35	35	miRNA	MIR4737
ENSG00000264112.1	DLPFC_m35	35	lincRNA	AC015813.1
ENSG00000264187.1	DLPFC_m1	1	protein_coding	AC055811.2
ENSG00000264207.1	DLPFC_m35	35	antisense_RNA	AC239868.3
ENSG00000264247.1	DLPFC_m36	36	lincRNA	LINC00909
ENSG00000264343.5	DLPFC_m40	40	protein_coding	NOTCH2NL
ENSG00000264364.2	DLPFC_m31	31	protein_coding	DYNLL2
ENSG00000264515.5	DLPFC_m23	23	processed_transcript	AC011474.1
ENSG00000264522.5	DLPFC_m4	4	protein_coding	OTUD7B
ENSG00000264538.6	DLPFC_m27	27	transcribed_unprocessed_pseudogene	SUZ12P1
ENSG00000264575.1	DLPFC_m36	36	lincRNA	LINC00526
ENSG00000264589.2	DLPFC_m33	33	antisense_RNA	MAPT-AS1
ENSG00000264608.1	DLPFC_m1	1	sense_intronic	AC005726.4
ENSG00000264668.1	DLPFC_m37	37	protein_coding	AC138696.1
ENSG00000264772.6	DLPFC_m41	41	processed_transcript	AC016876.2
ENSG00000264895.1	DLPFC_m1	1	sense_intronic	AC006141.1
ENSG00000264920.1	DLPFC_m36	36	processed_transcript	AC018521.5
ENSG00000265018.6	DLPFC_m35	35	transcribed_unprocessed_pseudogene	AGAP12P
ENSG00000265043.1	DLPFC_m29	29	lincRNA	AC068418.2
ENSG00000265107.2	DLPFC_m8	8	protein_coding	GJA5
ENSG00000265148.5	DLPFC_m26	26	antisense_RNA	TSPOAP1-AS1
ENSG00000265179.6	DLPFC_m23	23	processed_transcript	AP000894.2
ENSG00000265241.6	DLPFC_m4	4	protein_coding	RBM8A
ENSG00000265263.1	DLPFC_m35	35	antisense_RNA	AC124066.1
ENSG00000265354.3	DLPFC_m25	25	protein_coding	TIMM23
ENSG00000265479.6	DLPFC_m35	35	processed_transcript	DTX2P1-UPK3BP1-PMS2P11
ENSG00000265491.4	DLPFC_m24	24	protein_coding	RNF115
ENSG00000265531.3	DLPFC_m41	41	unprocessed_pseudogene	FCGR1CP
ENSG00000265579.1	DLPFC_m25	25	sense_intronic	AC023301.1
ENSG00000265590.9	DLPFC_m1	1	protein_coding	AP000275.2
ENSG00000265666.1	DLPFC_m36	36	antisense_RNA	RARA-AS1
ENSG00000265681.7	DLPFC_m10	10	protein_coding	RPL17
ENSG00000265688.1	DLPFC_m36	36	antisense_RNA	MAFG-AS1
ENSG00000265690.7	DLPFC_m24	24	protein_coding	AC074143.1
ENSG00000265735.2	DLPFC_m3	3	misc_RNA	RN7SL5P
ENSG00000265763.3	DLPFC_m3	3	protein_coding	ZNF488
ENSG00000265808.3	DLPFC_m2	2	protein_coding	SEC22B
ENSG00000265817.2	DLPFC_m6	6	protein_coding	FSBP
ENSG00000265972.5	DLPFC_m5	5	protein_coding	TXNIP
ENSG00000266017.1	DLPFC_m35	35	miRNA	MIR4477B
ENSG00000266028.7	DLPFC_m32	32	protein_coding	SRGAP2
ENSG00000266050.2	DLPFC_m1	1	transcribed_processed_pseudogene	AC233702.7
ENSG00000266053.2	DLPFC_m27	27	antisense_RNA	NDUFV2-AS1
ENSG00000266074.8	DLPFC_m36	36	protein_coding	BAHCC1
ENSG00000266094.7	DLPFC_m31	31	protein_coding	RASSF5
ENSG00000266173.6	DLPFC_m36	36	protein_coding	STRADA
ENSG00000266302.6	DLPFC_m1	1	protein_coding	AC098850.4
ENSG00000266338.6	DLPFC_m43	43	protein_coding	NBPF15
ENSG00000266340.1	DLPFC_m1	1	antisense_RNA	AC138207.7
ENSG00000266412.5	DLPFC_m9	9	protein_coding	NCOA4
ENSG00000266472.5	DLPFC_m25	25	protein_coding	MRPS21
ENSG00000266490.1	DLPFC_m1	1	lincRNA	AC127024.5
ENSG00000266524.2	DLPFC_m24	24	protein_coding	GDF10
ENSG00000266714.7	DLPFC_m43	43	protein_coding	MYO15B
ENSG00000266777.1	DLPFC_m1	1	transcribed_processed_pseudogene	AC090616.6
ENSG00000266820.1	DLPFC_m35	35	transcribed_unprocessed_pseudogene	KPNA2P3
ENSG00000266865.6	DLPFC_m4	4	transcribed_unprocessed_pseudogene	AC138207.8
ENSG00000266904.5	DLPFC_m40	40	lincRNA	LINC00663
ENSG00000266910.1	DLPFC_m29	29	processed_pseudogene	AC008507.1
ENSG00000266916.5	DLPFC_m19	19	antisense_RNA	ZNF793-AS1
ENSG00000266921.1	DLPFC_m3	3	antisense_RNA	AC006213.1
ENSG00000266947.1	DLPFC_m37	37	antisense_RNA	AC022916.1
ENSG00000266962.2	DLPFC_m30	30	antisense_RNA	AC067852.2
ENSG00000266964.5	DLPFC_m5	5	protein_coding	FXYD1
ENSG00000266967.6	DLPFC_m23	23	protein_coding	AARSD1
ENSG00000267002.2	DLPFC_m29	29	lincRNA	AC060780.1
ENSG00000267014.5	DLPFC_m40	40	lincRNA	LINC01532
ENSG00000267022.1	DLPFC_m29	29	protein_coding	AC067968.1
ENSG00000267034.1	DLPFC_m27	27	lincRNA	AC010980.2
ENSG00000267040.6	DLPFC_m1	1	antisense_RNA	AC027097.1
ENSG00000267041.5	DLPFC_m3	3	protein_coding	ZNF850
ENSG00000267053.6	DLPFC_m4	4	lincRNA	AC012617.1
ENSG00000267056.2	DLPFC_m40	40	processed_pseudogene	AC005336.1
ENSG00000267058.1	DLPFC_m1	1	lincRNA	AC006213.2
ENSG00000267060.5	DLPFC_m23	23	protein_coding	PTGES3L
ENSG00000267080.5	DLPFC_m45	45	antisense_RNA	ASB16-AS1
ENSG00000267100.1	DLPFC_m45	45	lincRNA	ILF3-AS1
ENSG00000267106.5	DLPFC_m4	4	processed_transcript	ZNF561-AS1
ENSG00000267107.6	DLPFC_m7	7	lincRNA	PCAT19
ENSG00000267121.5	DLPFC_m24	24	antisense_RNA	AC008105.3
ENSG00000267127.7	DLPFC_m1	1	protein_coding	AC090360.1
ENSG00000267152.1	DLPFC_m42	42	lincRNA	AC093227.1
ENSG00000267160.1	DLPFC_m31	31	antisense_RNA	AC091152.2
ENSG00000267169.1	DLPFC_m4	4	antisense_RNA	AC022098.1
ENSG00000267194.1	DLPFC_m1	1	lincRNA	AC002546.1
ENSG00000267216.1	DLPFC_m30	30	protein_coding	AC020915.2
ENSG00000267221.2	DLPFC_m37	37	protein_coding	C17orf113
ENSG00000267248.1	DLPFC_m2	2	processed_transcript	AC025048.2
ENSG00000267251.2	DLPFC_m1	1	antisense_RNA	AC139100.1
ENSG00000267254.5	DLPFC_m23	23	antisense_RNA	ZNF790-AS1
ENSG00000267260.1	DLPFC_m26	26	lincRNA	AC020928.1
ENSG00000267272.5	DLPFC_m31	31	lincRNA	LINC01140
ENSG00000267281.2	DLPFC_m1	1	protein_coding	AC023509.3
ENSG00000267296.2	DLPFC_m5	5	antisense_RNA	CEBPA-AS1
ENSG00000267303.1	DLPFC_m4	4	protein_coding	AC011511.4
ENSG00000267309.1	DLPFC_m3	3	antisense_RNA	AC092295.2
ENSG00000267317.2	DLPFC_m12	12	antisense_RNA	AC027307.2
ENSG00000267321.2	DLPFC_m3	3	lincRNA	LINC02001
ENSG00000267322.2	DLPFC_m1	1	antisense_RNA	SNHG22
ENSG00000267325.1	DLPFC_m42	42	lincRNA	LINC01415
ENSG00000267365.1	DLPFC_m47	47	antisense_RNA	KCNJ2-AS1
ENSG00000267368.1	DLPFC_m35	35	protein_coding	UPK3BL1
ENSG00000267390.1	DLPFC_m5	5	antisense_RNA	AC036176.1
ENSG00000267419.2	DLPFC_m3	3	transcribed_unprocessed_pseudogene	AC011477.1
ENSG00000267426.5	DLPFC_m1	1	protein_coding	AC087289.3
ENSG00000267454.5	DLPFC_m31	31	lincRNA	ZNF582-AS1
ENSG00000267470.5	DLPFC_m45	45	antisense_RNA	ZNF571-AS1
ENSG00000267475.1	DLPFC_m30	30	lincRNA	AC008736.1
ENSG00000267481.1	DLPFC_m45	45	sense_intronic	AC011477.2
ENSG00000267506.5	DLPFC_m27	27	lincRNA	AC021683.2
ENSG00000267508.5	DLPFC_m1	1	protein_coding	ZNF285
ENSG00000267519.5	DLPFC_m7	7	lincRNA	AC020916.1
ENSG00000267532.5	DLPFC_m5	5	antisense_RNA	MIR497HG
ENSG00000267534.2	DLPFC_m7	7	protein_coding	S1PR2
ENSG00000267575.6	DLPFC_m31	31	lincRNA	AC006504.5
ENSG00000267629.3	DLPFC_m28	28	processed_transcript	AC138430.1
ENSG00000267640.6	DLPFC_m5	5	transcribed_unprocessed_pseudogene	AC016582.3
ENSG00000267645.5	DLPFC_m1	1	protein_coding	POLR2J2
ENSG00000267651.1	DLPFC_m23	23	lincRNA	AC015961.1
ENSG00000267665.1	DLPFC_m24	24	lincRNA	AC021683.3
ENSG00000267673.6	DLPFC_m30	30	protein_coding	FDX2
ENSG00000267680.5	DLPFC_m45	45	protein_coding	ZNF224
ENSG00000267731.1	DLPFC_m35	35	lincRNA	AC005332.5
ENSG00000267740.5	DLPFC_m24	24	protein_coding	AC024592.3
ENSG00000267749.1	DLPFC_m1	1	sense_intronic	AC092068.3
ENSG00000267750.5	DLPFC_m23	23	antisense_RNA	RUNDC3A-AS1
ENSG00000267784.1	DLPFC_m29	29	antisense_RNA	AC010680.1
ENSG00000267787.5	DLPFC_m3	3	antisense_RNA	AC027097.2
ENSG00000267796.7	DLPFC_m25	25	protein_coding	LIN37
ENSG00000267838.2	DLPFC_m1	1	lincRNA	AC245884.8
ENSG00000267855.5	DLPFC_m36	36	protein_coding	NDUFA7
ENSG00000267858.5	DLPFC_m32	32	antisense_RNA	MZF1-AS1
ENSG00000267868.1	DLPFC_m27	27	lincRNA	AL356740.1
ENSG00000267890.1	DLPFC_m28	28	lincRNA	AC010624.2
ENSG00000267909.2	DLPFC_m31	31	protein_coding	CCDC177
ENSG00000267940.1	DLPFC_m1	1	lincRNA	AC022762.2
ENSG00000268001.1	DLPFC_m8	8	antisense_RNA	CARD8-AS1
ENSG00000268006.1	DLPFC_m4	4	antisense_RNA	PTOV1-AS1
ENSG00000268038.1	DLPFC_m40	40	lincRNA	LINC01785
ENSG00000268043.7	DLPFC_m43	43	protein_coding	NBPF12
ENSG00000268055.1	DLPFC_m6	6	antisense_RNA	AC067969.1
ENSG00000268061.5	DLPFC_m5	5	antisense_RNA	NAPA-AS1
ENSG00000268069.2	DLPFC_m45	45	antisense_RNA	AC004466.1
ENSG00000268089.2	DLPFC_m32	32	protein_coding	GABRQ
ENSG00000268129.1	DLPFC_m37	37	lincRNA	AC026304.1
ENSG00000268182.5	DLPFC_m26	26	protein_coding	SMIM17
ENSG00000268205.1	DLPFC_m1	1	lincRNA	AC005261.2
ENSG00000268225.2	DLPFC_m27	27	unprocessed_pseudogene	AC010487.1
ENSG00000268262.1	DLPFC_m27	27	sense_overlapping	AC011445.1
ENSG00000268350.7	DLPFC_m23	23	protein_coding	FAM156A
ENSG00000268362.5	DLPFC_m3	3	lincRNA	AC092279.1
ENSG00000268364.1	DLPFC_m3	3	antisense_RNA	SMC5-AS1
ENSG00000268388.5	DLPFC_m8	8	lincRNA	FENDRR
ENSG00000268403.2	DLPFC_m1	1	antisense_RNA	AC132192.2
ENSG00000268439.5	DLPFC_m1	1	protein_coding	EMG1
ENSG00000268460.1	DLPFC_m29	29	processed_transcript	AC006262.1
ENSG00000268471.6	DLPFC_m1	1	lincRNA	LINC02486
ENSG00000268496.1	DLPFC_m1	1	sense_intronic	AC245884.9
ENSG00000268516.2	DLPFC_m27	27	antisense_RNA	AC020915.4
ENSG00000268521.1	DLPFC_m45	45	unprocessed_pseudogene	VN1R83P
ENSG00000268575.1	DLPFC_m1	1	processed_transcript	AL031282.2
ENSG00000268592.3	DLPFC_m40	40	antisense_RNA	RAET1E-AS1
ENSG00000268654.1	DLPFC_m27	27	lincRNA	MIMT1
ENSG00000268713.1	DLPFC_m1	1	lincRNA	AC005261.4
ENSG00000268744.1	DLPFC_m37	37	protein_coding	AC008758.4
ENSG00000268750.6	DLPFC_m29	29	protein_coding	AC010522.1
ENSG00000268751.1	DLPFC_m37	37	lincRNA	SCGB1B2P
ENSG00000268798.1	DLPFC_m1	1	lincRNA	AC027307.3
ENSG00000268836.1	DLPFC_m35	35	lincRNA	Z69706.1
ENSG00000268858.2	DLPFC_m23	23	antisense_RNA	AL118506.1
ENSG00000268895.5	DLPFC_m28	28	antisense_RNA	A1BG-AS1
ENSG00000268903.1	DLPFC_m23	23	processed_pseudogene	AL627309.7
ENSG00000268912.1	DLPFC_m1	1	lincRNA	AC012313.5
ENSG00000268996.3	DLPFC_m36	36	antisense_RNA	MAN1B1-AS1
ENSG00000269001.2	DLPFC_m5	5	transcribed_unprocessed_pseudogene	AC092070.2
ENSG00000269044.2	DLPFC_m35	35	sense_intronic	AC024075.2
ENSG00000269067.1	DLPFC_m5	5	protein_coding	ZNF728
ENSG00000269176.2	DLPFC_m23	23	antisense_RNA	AP001160.3
ENSG00000269190.5	DLPFC_m3	3	protein_coding	FBXO17
ENSG00000269210.2	DLPFC_m31	31	antisense_RNA	AC019171.1
ENSG00000269226.7	DLPFC_m27	27	protein_coding	TMSB15B
ENSG00000269235.1	DLPFC_m1	1	antisense_RNA	ZNF350-AS1
ENSG00000269293.2	DLPFC_m5	5	antisense_RNA	ZSCAN16-AS1
ENSG00000269313.5	DLPFC_m31	31	protein_coding	MAGIX
ENSG00000269335.5	DLPFC_m23	23	protein_coding	IKBKG
ENSG00000269343.6	DLPFC_m3	3	protein_coding	ZNF587B
ENSG00000269386.5	DLPFC_m44	44	antisense_RNA	RAB11B-AS1
ENSG00000269388.1	DLPFC_m40	40	transcribed_processed_pseudogene	AC018755.3
ENSG00000269473.1	DLPFC_m1	1	lincRNA	AC012313.8
ENSG00000269502.5	DLPFC_m29	29	protein_coding	DMRTC1
ENSG00000269514.1	DLPFC_m42	42	lincRNA	AC024257.3
ENSG00000269556.7	DLPFC_m27	27	protein_coding	TMEM185A
ENSG00000269609.5	DLPFC_m24	24	processed_transcript	RPARP-AS1
ENSG00000269693.1	DLPFC_m29	29	protein_coding	AC010422.6
ENSG00000269696.1	DLPFC_m27	27	antisense_RNA	AC005498.3
ENSG00000269699.5	DLPFC_m26	26	protein_coding	ZIM2
ENSG00000269707.1	DLPFC_m1	1	sense_overlapping	AC018730.2
ENSG00000269713.7	DLPFC_m4	4	protein_coding	NBPF9
ENSG00000269743.2	DLPFC_m3	3	protein_coding	SLC25A53
ENSG00000269793.6	DLPFC_m28	28	antisense_RNA	ZIM2-AS1
ENSG00000269814.1	DLPFC_m2	2	lincRNA	AC008403.3
ENSG00000269821.1	DLPFC_m44	44	antisense_RNA	KCNQ1OT1
ENSG00000269825.1	DLPFC_m3	3	sense_intronic	AC022150.4
ENSG00000269834.5	DLPFC_m45	45	processed_transcript	ZNF528-AS1
ENSG00000269837.1	DLPFC_m35	35	transcribed_processed_pseudogene	IPO5P1
ENSG00000269858.5	DLPFC_m2	2	protein_coding	EGLN2
ENSG00000269881.1	DLPFC_m35	35	protein_coding	AC004754.1
ENSG00000269883.1	DLPFC_m27	27	antisense_RNA	AC007375.3
ENSG00000269891.2	DLPFC_m2	2	protein_coding	ARHGAP19-SLIT1
ENSG00000269893.6	DLPFC_m41	41	lincRNA	SNHG8
ENSG00000269896.2	DLPFC_m27	27	transcribed_processed_pseudogene	AL513477.1
ENSG00000269897.5	DLPFC_m30	30	protein_coding	COMMD3-BMI1
ENSG00000269900.3	DLPFC_m54	54	lincRNA	RMRP
ENSG00000269911.1	DLPFC_m29	29	sense_intronic	FAM226B
ENSG00000269918.1	DLPFC_m29	29	sense_intronic	AF131215.6
ENSG00000269929.1	DLPFC_m29	29	lincRNA	AL158152.1
ENSG00000269930.1	DLPFC_m36	36	lincRNA	AC091057.2
ENSG00000269935.1	DLPFC_m1	1	antisense_RNA	AC092720.2
ENSG00000269937.1	DLPFC_m30	30	antisense_RNA	AC093525.7
ENSG00000269940.1	DLPFC_m3	3	sense_intronic	AL049840.3
ENSG00000269945.1	DLPFC_m29	29	lincRNA	AC004817.4
ENSG00000269955.2	DLPFC_m4	4	protein_coding	C7orf55-LUC7L2
ENSG00000269958.1	DLPFC_m3	3	sense_intronic	AL049840.4
ENSG00000269959.1	DLPFC_m2	2	lincRNA	SPACA6P-AS
ENSG00000269973.1	DLPFC_m1	1	lincRNA	AC010969.2
ENSG00000269982.1	DLPFC_m12	12	antisense_RNA	AC018809.2
ENSG00000269983.1	DLPFC_m4	4	lincRNA	AC146944.4
ENSG00000269984.1	DLPFC_m1	1	antisense_RNA	AC078795.1
ENSG00000269998.1	DLPFC_m29	29	lincRNA	LINC01930
ENSG00000270011.6	DLPFC_m1	1	protein_coding	ZNF559-ZNF177
ENSG00000270015.1	DLPFC_m1	1	sense_intronic	AC087481.3
ENSG00000270020.1	DLPFC_m1	1	lincRNA	AC009108.3
ENSG00000270021.1	DLPFC_m47	47	antisense_RNA	AC026691.1
ENSG00000270025.2	DLPFC_m40	40	transcribed_unprocessed_pseudogene	BMS1P7
ENSG00000270028.1	DLPFC_m1	1	antisense_RNA	AC079315.1
ENSG00000270039.1	DLPFC_m29	29	lincRNA	AC025165.5
ENSG00000270049.2	DLPFC_m1	1	antisense_RNA	AC009061.2
ENSG00000270055.1	DLPFC_m7	7	sense_intronic	AC127502.2
ENSG00000270066.3	DLPFC_m2	2	lincRNA	AL356488.2
ENSG00000270067.1	DLPFC_m1	1	antisense_RNA	AC008536.1
ENSG00000270069.1	DLPFC_m32	32	lincRNA	MIR222HG
ENSG00000270074.1	DLPFC_m35	35	lincRNA	AC087203.3
ENSG00000270091.1	DLPFC_m30	30	lincRNA	AC015726.1
ENSG00000270093.1	DLPFC_m1	1	lincRNA	AP000473.2
ENSG00000270096.1	DLPFC_m4	4	antisense_RNA	AC078795.2
ENSG00000270111.2	DLPFC_m27	27	lincRNA	AL583859.2
ENSG00000270112.3	DLPFC_m28	28	processed_transcript	AC090241.2
ENSG00000270127.2	DLPFC_m1	1	lincRNA	AC027020.2
ENSG00000270141.3	DLPFC_m2	2	lincRNA	TERC
ENSG00000270149.5	DLPFC_m7	7	protein_coding	AL591806.3
ENSG00000270154.1	DLPFC_m1	1	lincRNA	AC130352.1
ENSG00000270157.1	DLPFC_m12	12	sense_intronic	AC004918.3
ENSG00000270164.1	DLPFC_m9	9	lincRNA	LINC01480
ENSG00000270170.1	DLPFC_m24	24	protein_coding	NCBP2-AS2
ENSG00000270175.1	DLPFC_m35	35	antisense_RNA	AC023509.4
ENSG00000270177.1	DLPFC_m23	23	lincRNA	AC104109.2
ENSG00000270181.2	DLPFC_m35	35	protein_coding	BIVM-ERCC5
ENSG00000270194.1	DLPFC_m42	42	antisense_RNA	AC097359.2
ENSG00000270231.3	DLPFC_m5	5	unprocessed_pseudogene	NBPF8
ENSG00000270276.2	DLPFC_m2	2	protein_coding	HIST2H4B
ENSG00000270344.2	DLPFC_m1	1	antisense_RNA	POC1B-AS1
ENSG00000270419.1	DLPFC_m11	11	lincRNA	CAHM
ENSG00000270504.1	DLPFC_m7	7	antisense_RNA	AL391422.3
ENSG00000270558.1	DLPFC_m29	29	processed_pseudogene	AC025449.1
ENSG00000270562.1	DLPFC_m1	1	lincRNA	AC097634.1
ENSG00000270578.1	DLPFC_m29	29	processed_pseudogene	AP000787.2
ENSG00000270580.5	DLPFC_m29	29	processed_transcript	PKD1P6-NPIPP1
ENSG00000270589.1	DLPFC_m1	1	antisense_RNA	AL158163.1
ENSG00000270604.5	DLPFC_m30	30	lincRNA	HCG17
ENSG00000270607.1	DLPFC_m23	23	lincRNA	AC009549.1
ENSG00000270629.5	DLPFC_m5	5	protein_coding	NBPF14
ENSG00000270638.1	DLPFC_m37	37	lincRNA	AL023806.1
ENSG00000270647.5	DLPFC_m45	45	protein_coding	TAF15
ENSG00000270659.1	DLPFC_m4	4	lincRNA	AC079610.2
ENSG00000270673.1	DLPFC_m40	40	lincRNA	YTHDF3-AS1
ENSG00000270681.1	DLPFC_m37	37	antisense_RNA	AC095055.1
ENSG00000270689.1	DLPFC_m1	1	processed_pseudogene	BUD13P1
ENSG00000270696.1	DLPFC_m1	1	antisense_RNA	AC005034.3
ENSG00000270750.1	DLPFC_m30	30	lincRNA	AC080078.2
ENSG00000270765.5	DLPFC_m1	1	protein_coding	GAS2L2
ENSG00000270800.2	DLPFC_m2	2	protein_coding	RPS10-NUDT3
ENSG00000270804.1	DLPFC_m1	1	transcribed_processed_pseudogene	AC010326.4
ENSG00000270820.5	DLPFC_m2	2	antisense_RNA	AC016727.1
ENSG00000270863.1	DLPFC_m29	29	processed_pseudogene	DDX55P1
ENSG00000270866.1	DLPFC_m1	1	lincRNA	AC067773.1
ENSG00000270872.2	DLPFC_m3	3	unprocessed_pseudogene	SRGAP2D
ENSG00000270878.1	DLPFC_m1	1	processed_pseudogene	AL136038.4
ENSG00000270882.2	DLPFC_m1	1	protein_coding	HIST2H4A
ENSG00000270885.1	DLPFC_m2	2	protein_coding	RASL10B
ENSG00000270898.5	DLPFC_m6	6	protein_coding	GPR75-ASB3
ENSG00000270923.1	DLPFC_m1	1	processed_pseudogene	TAS2R6P
ENSG00000270953.1	DLPFC_m30	30	antisense_RNA	AC007938.3
ENSG00000270959.1	DLPFC_m42	42	antisense_RNA	LPP-AS2
ENSG00000271009.3	DLPFC_m4	4	lincRNA	AC116667.1
ENSG00000271105.1	DLPFC_m1	1	processed_pseudogene	AC133552.5
ENSG00000271121.2	DLPFC_m27	27	processed_pseudogene	NUDT4P2
ENSG00000271122.1	DLPFC_m42	42	antisense_RNA	AC018647.2
ENSG00000271127.1	DLPFC_m2	2	sense_intronic	AP000526.1
ENSG00000271147.7	DLPFC_m27	27	processed_transcript	ARMCX5-GPRASP2
ENSG00000271204.1	DLPFC_m1	1	lincRNA	AC016831.5
ENSG00000271265.1	DLPFC_m30	30	lincRNA	AL355297.3
ENSG00000271270.5	DLPFC_m31	31	antisense_RNA	TMCC1-AS1
ENSG00000271303.1	DLPFC_m2	2	protein_coding	SRXN1
ENSG00000271327.1	DLPFC_m35	35	lincRNA	AC010201.2
ENSG00000271335.5	DLPFC_m1	1	antisense_RNA	AL117336.3
ENSG00000271344.1	DLPFC_m1	1	lincRNA	AC018638.6
ENSG00000271380.1	DLPFC_m36	36	antisense_RNA	AL451085.2
ENSG00000271383.6	DLPFC_m6	6	protein_coding	NBPF19
ENSG00000271425.7	DLPFC_m5	5	protein_coding	NBPF10
ENSG00000271447.5	DLPFC_m40	40	protein_coding	MMP28
ENSG00000271461.1	DLPFC_m6	6	processed_pseudogene	AL109809.4
ENSG00000271474.1	DLPFC_m37	37	antisense_RNA	AC106881.1
ENSG00000271533.1	DLPFC_m32	32	sense_intronic	Z83843.1
ENSG00000271538.5	DLPFC_m36	36	lincRNA	LINC02427
ENSG00000271551.2	DLPFC_m30	30	antisense_RNA	AL355297.4
ENSG00000271553.1	DLPFC_m1	1	lincRNA	AC018638.7
ENSG00000271576.1	DLPFC_m35	35	lincRNA	AL359504.2
ENSG00000271601.3	DLPFC_m6	6	protein_coding	LIX1L
ENSG00000271605.5	DLPFC_m9	9	protein_coding	MILR1
ENSG00000271614.1	DLPFC_m23	23	lincRNA	ATP2B1-AS1
ENSG00000271646.1	DLPFC_m42	42	lincRNA	AC099343.3
ENSG00000271653.1	DLPFC_m1	1	lincRNA	AC097359.3
ENSG00000271699.5	DLPFC_m35	35	transcribed_unprocessed_pseudogene	SNX29P2
ENSG00000271714.1	DLPFC_m36	36	antisense_RNA	AC010501.1
ENSG00000271723.5	DLPFC_m35	35	protein_coding	MROH7-TTC4
ENSG00000271741.1	DLPFC_m4	4	protein_coding	AC114490.2
ENSG00000271743.1	DLPFC_m35	35	lincRNA	AF287957.1
ENSG00000271755.1	DLPFC_m23	23	lincRNA	AL031118.1
ENSG00000271780.1	DLPFC_m35	35	lincRNA	AL118558.3
ENSG00000271789.1	DLPFC_m1	1	lincRNA	AL080317.2
ENSG00000271795.1	DLPFC_m29	29	antisense_RNA	AC011337.1
ENSG00000271811.1	DLPFC_m1	1	lincRNA	Z97200.1
ENSG00000271816.1	DLPFC_m1	1	processed_transcript	BMS1P4
ENSG00000271824.1	DLPFC_m25	25	protein_coding	AC009014.1
ENSG00000271830.1	DLPFC_m30	30	lincRNA	AC012213.4
ENSG00000271855.1	DLPFC_m2	2	lincRNA	AC073195.1
ENSG00000271858.5	DLPFC_m37	37	antisense_RNA	CYB561D2
ENSG00000271860.6	DLPFC_m6	6	lincRNA	AL589740.1
ENSG00000271862.1	DLPFC_m3	3	lincRNA	AC104118.1
ENSG00000271869.1	DLPFC_m3	3	lincRNA	AC026979.3
ENSG00000271870.1	DLPFC_m1	1	antisense_RNA	AC024060.1
ENSG00000271880.1	DLPFC_m41	41	processed_transcript	AGAP11
ENSG00000271882.1	DLPFC_m30	30	lincRNA	AP001330.5
ENSG00000271894.1	DLPFC_m24	24	processed_transcript	AC007744.1
ENSG00000271895.2	DLPFC_m35	35	antisense_RNA	AL109811.3
ENSG00000271913.5	DLPFC_m23	23	antisense_RNA	AL035530.2
ENSG00000271918.1	DLPFC_m35	35	antisense_RNA	AC034236.2
ENSG00000271936.1	DLPFC_m3	3	antisense_RNA	AC012073.1
ENSG00000271947.1	DLPFC_m27	27	lincRNA	AC017076.1
ENSG00000271967.1	DLPFC_m1	1	lincRNA	AL583856.2
ENSG00000271971.1	DLPFC_m4	4	antisense_RNA	AC120053.1
ENSG00000271976.1	DLPFC_m27	27	antisense_RNA	AC012467.2
ENSG00000271978.1	DLPFC_m3	3	lincRNA	AL359643.2
ENSG00000272008.1	DLPFC_m2	2	antisense_RNA	AL139274.2
ENSG00000272010.1	DLPFC_m35	35	lincRNA	AC100814.1
ENSG00000272031.2	DLPFC_m28	28	protein_coding	ANKRD34A
ENSG00000272040.1	DLPFC_m1	1	lincRNA	AC010245.2
ENSG00000272047.1	DLPFC_m36	36	protein_coding	GTF2H5
ENSG00000272056.1	DLPFC_m30	30	antisense_RNA	AC013472.3
ENSG00000272068.1	DLPFC_m40	40	lincRNA	AL365181.2
ENSG00000272070.1	DLPFC_m4	4	lincRNA	AC005618.1
ENSG00000272076.1	DLPFC_m1	1	lincRNA	AC090186.1
ENSG00000272077.1	DLPFC_m1	1	lincRNA	AC124045.1
ENSG00000272079.2	DLPFC_m1	1	lincRNA	AC004233.3
ENSG00000272084.1	DLPFC_m30	30	3prime_overlapping_ncRNA	AL137127.1
ENSG00000272086.1	DLPFC_m37	37	lincRNA	AC025181.2
ENSG00000272092.1	DLPFC_m42	42	lincRNA	AC087623.3
ENSG00000272106.1	DLPFC_m37	37	antisense_RNA	AL691432.2
ENSG00000272108.1	DLPFC_m3	3	lincRNA	AC244517.1
ENSG00000272112.1	DLPFC_m1	1	lincRNA	AC011374.2
ENSG00000272121.1	DLPFC_m28	28	lincRNA	AC006058.3
ENSG00000272129.1	DLPFC_m35	35	lincRNA	AL359715.4
ENSG00000272137.1	DLPFC_m1	1	lincRNA	AL451064.1
ENSG00000272143.1	DLPFC_m42	42	lincRNA	FGF14-AS2
ENSG00000272145.1	DLPFC_m1	1	antisense_RNA	NFYC-AS1
ENSG00000272150.5	DLPFC_m1	1	transcribed_unprocessed_pseudogene	NBPF25P
ENSG00000272157.1	DLPFC_m23	23	antisense_RNA	AC107373.2
ENSG00000272163.1	DLPFC_m28	28	antisense_RNA	AF106564.1
ENSG00000272168.6	DLPFC_m26	26	lincRNA	CASC15
ENSG00000272173.1	DLPFC_m27	27	antisense_RNA	U47924.2
ENSG00000272182.1	DLPFC_m11	11	antisense_RNA	AC135507.1
ENSG00000272189.1	DLPFC_m23	23	antisense_RNA	AL024508.2
ENSG00000272195.1	DLPFC_m36	36	antisense_RNA	AL356512.1
ENSG00000272196.2	DLPFC_m41	41	protein_coding	HIST2H2AA4
ENSG00000272221.1	DLPFC_m5	5	lincRNA	AL645933.2
ENSG00000272273.1	DLPFC_m3	3	antisense_RNA	AL662797.2
ENSG00000272279.1	DLPFC_m40	40	lincRNA	AL512329.2
ENSG00000272288.5	DLPFC_m6	6	antisense_RNA	AL451165.2
ENSG00000272316.1	DLPFC_m45	45	lincRNA	AL021368.2
ENSG00000272321.1	DLPFC_m29	29	antisense_RNA	AP003355.2
ENSG00000272323.1	DLPFC_m46	46	antisense_RNA	AC026801.3
ENSG00000272325.1	DLPFC_m3	3	protein_coding	NUDT3
ENSG00000272333.5	DLPFC_m35	35	protein_coding	KMT2B
ENSG00000272335.1	DLPFC_m27	27	lincRNA	AC093297.3
ENSG00000272338.2	DLPFC_m6	6	lincRNA	AC067838.1
ENSG00000272341.1	DLPFC_m25	25	lincRNA	AL137003.2
ENSG00000272343.1	DLPFC_m27	27	lincRNA	AC107952.2
ENSG00000272345.1	DLPFC_m1	1	antisense_RNA	AL031775.1
ENSG00000272356.1	DLPFC_m1	1	antisense_RNA	AL080317.3
ENSG00000272361.2	DLPFC_m27	27	lincRNA	AC005014.2
ENSG00000272367.1	DLPFC_m29	29	antisense_RNA	AC018754.1
ENSG00000272374.1	DLPFC_m1	1	lincRNA	Z97832.2
ENSG00000272375.1	DLPFC_m27	27	lincRNA	AC026979.4
ENSG00000272391.5	DLPFC_m31	31	protein_coding	POM121C
ENSG00000272398.5	DLPFC_m34	34	protein_coding	CD24
ENSG00000272405.1	DLPFC_m43	43	antisense_RNA	AL365181.3
ENSG00000272410.5	DLPFC_m1	1	protein_coding	AC022384.1
ENSG00000272414.5	DLPFC_m36	36	protein_coding	FAM47E-STBD1
ENSG00000272416.1	DLPFC_m1	1	lincRNA	AC025175.1
ENSG00000272419.6	DLPFC_m31	31	transcribed_unprocessed_pseudogene	AC241585.2
ENSG00000272425.1	DLPFC_m35	35	lincRNA	AC009902.3
ENSG00000272444.1	DLPFC_m35	35	lincRNA	AL118558.4
ENSG00000272447.1	DLPFC_m10	10	lincRNA	AL135925.1
ENSG00000272449.1	DLPFC_m3	3	lincRNA	AL139246.5
ENSG00000272455.1	DLPFC_m1	1	lincRNA	AL391244.3
ENSG00000272462.2	DLPFC_m30	30	lincRNA	U91328.2
ENSG00000272472.1	DLPFC_m28	28	sense_intronic	AL512283.1
ENSG00000272479.1	DLPFC_m27	27	lincRNA	AC010857.1
ENSG00000272501.1	DLPFC_m23	23	antisense_RNA	AL662844.4
ENSG00000272505.1	DLPFC_m29	29	lincRNA	AC104964.3
ENSG00000272506.1	DLPFC_m35	35	lincRNA	AL357078.3
ENSG00000272512.1	DLPFC_m1	1	lincRNA	AL645608.8
ENSG00000272514.5	DLPFC_m27	27	protein_coding	CFAP206
ENSG00000272523.1	DLPFC_m5	5	lincRNA	LINC01023
ENSG00000272525.1	DLPFC_m45	45	lincRNA	AC099522.2
ENSG00000272541.1	DLPFC_m29	29	lincRNA	AL021368.3
ENSG00000272556.2	DLPFC_m42	42	transcribed_unprocessed_pseudogene	GTF2IP13
ENSG00000272568.5	DLPFC_m5	5	antisense_RNA	AC005162.3
ENSG00000272573.5	DLPFC_m40	40	protein_coding	MUSTN1
ENSG00000272576.1	DLPFC_m30	30	lincRNA	AC027271.1
ENSG00000272578.5	DLPFC_m35	35	transcribed_unprocessed_pseudogene	AP000347.1
ENSG00000272579.1	DLPFC_m28	28	antisense_RNA	AL136370.1
ENSG00000272599.2	DLPFC_m1	1	antisense_RNA	AC016394.1
ENSG00000272602.5	DLPFC_m45	45	protein_coding	ZNF595
ENSG00000272604.1	DLPFC_m1	1	antisense_RNA	AC073073.2
ENSG00000272617.2	DLPFC_m2	2	protein_coding	COG8
ENSG00000272619.1	DLPFC_m30	30	lincRNA	AC093673.2
ENSG00000272620.1	DLPFC_m28	28	antisense_RNA	AFAP1-AS1
ENSG00000272631.1	DLPFC_m37	37	antisense_RNA	AC067750.1
ENSG00000272636.3	DLPFC_m30	30	protein_coding	DOC2B
ENSG00000272644.1	DLPFC_m1	1	lincRNA	AC097468.3
ENSG00000272645.3	DLPFC_m45	45	transcribed_unprocessed_pseudogene	GTF2IP20
ENSG00000272646.1	DLPFC_m1	1	lincRNA	AC079766.1
ENSG00000272654.1	DLPFC_m35	35	lincRNA	AL358472.2
ENSG00000272655.2	DLPFC_m1	1	transcribed_unprocessed_pseudogene	POLR2J4
ENSG00000272663.1	DLPFC_m1	1	lincRNA	AC093635.1
ENSG00000272667.1	DLPFC_m4	4	lincRNA	AC012306.2
ENSG00000272668.1	DLPFC_m45	45	antisense_RNA	AL590560.2
ENSG00000272674.3	DLPFC_m41	41	protein_coding	PCDHB16
ENSG00000272677.1	DLPFC_m35	35	antisense_RNA	AC124016.1
ENSG00000272686.1	DLPFC_m46	46	antisense_RNA	AC006333.2
ENSG00000272688.1	DLPFC_m3	3	lincRNA	AP005329.3
ENSG00000272695.1	DLPFC_m23	23	lincRNA	GAS6-AS2
ENSG00000272701.2	DLPFC_m5	5	antisense_RNA	AC007938.4
ENSG00000272702.1	DLPFC_m36	36	processed_transcript	AC010913.1
ENSG00000272720.1	DLPFC_m45	45	lincRNA	AL022322.1
ENSG00000272734.1	DLPFC_m36	36	processed_transcript	ADIRF-AS1
ENSG00000272744.1	DLPFC_m1	1	lincRNA	AC107214.2
ENSG00000272750.1	DLPFC_m3	3	antisense_RNA	AL592148.3
ENSG00000272752.6	DLPFC_m35	35	processed_transcript	STAG3L5P-PVRIG2P-PILRB
ENSG00000272755.1	DLPFC_m12	12	lincRNA	AC245297.2
ENSG00000272760.1	DLPFC_m6	6	antisense_RNA	AC093726.1
ENSG00000272768.1	DLPFC_m32	32	antisense_RNA	AC004854.2
ENSG00000272769.1	DLPFC_m1	1	lincRNA	AC097532.2
ENSG00000272777.1	DLPFC_m30	30	lincRNA	AC019131.2
ENSG00000272779.1	DLPFC_m37	37	unprocessed_pseudogene	AC245060.4
ENSG00000272780.5	DLPFC_m30	30	processed_transcript	AC233702.10
ENSG00000272800.1	DLPFC_m1	1	lincRNA	AC021851.1
ENSG00000272807.1	DLPFC_m29	29	antisense_RNA	AC007038.2
ENSG00000272821.1	DLPFC_m1	1	antisense_RNA	U62317.3
ENSG00000272831.1	DLPFC_m5	5	antisense_RNA	AC027644.3
ENSG00000272841.1	DLPFC_m24	24	antisense_RNA	AL139393.2
ENSG00000272853.1	DLPFC_m33	33	lincRNA	AC069544.1
ENSG00000272869.5	DLPFC_m3	3	protein_coding	AC008575.2
ENSG00000272870.1	DLPFC_m42	42	antisense_RNA	AC097534.2
ENSG00000272871.1	DLPFC_m29	29	lincRNA	AL159169.2
ENSG00000272872.1	DLPFC_m30	30	sense_intronic	AP000525.1
ENSG00000272886.5	DLPFC_m2	2	protein_coding	DCP1A
ENSG00000272888.5	DLPFC_m42	42	processed_transcript	LINC01578
ENSG00000272894.5	DLPFC_m35	35	lincRNA	AC004982.2
ENSG00000272899.3	DLPFC_m32	32	protein_coding	AC025594.2
ENSG00000272906.1	DLPFC_m3	3	lincRNA	AL353708.3
ENSG00000272913.1	DLPFC_m4	4	lincRNA	AC009237.14
ENSG00000272916.5	DLPFC_m23	23	protein_coding	AC022400.6
ENSG00000272918.1	DLPFC_m3	3	antisense_RNA	AC005070.3
ENSG00000272933.1	DLPFC_m36	36	lincRNA	AL391121.1
ENSG00000272936.1	DLPFC_m4	4	antisense_RNA	AC096586.1
ENSG00000272941.1	DLPFC_m13	13	antisense_RNA	AC083862.2
ENSG00000272944.1	DLPFC_m26	26	antisense_RNA	AC079834.2
ENSG00000272949.1	DLPFC_m2	2	processed_transcript	AC093668.2
ENSG00000272953.1	DLPFC_m1	1	lincRNA	AC092171.4
ENSG00000272970.1	DLPFC_m35	35	lincRNA	AC107294.2
ENSG00000272973.1	DLPFC_m30	30	antisense_RNA	AP000350.5
ENSG00000272977.1	DLPFC_m1	1	sense_intronic	AL008721.2
ENSG00000272980.4	DLPFC_m31	31	processed_transcript	Z94721.2
ENSG00000272983.1	DLPFC_m23	23	lincRNA	AL117339.4
ENSG00000272989.1	DLPFC_m1	1	lincRNA	LINC02012
ENSG00000272990.1	DLPFC_m35	35	antisense_RNA	AC084036.1
ENSG00000272993.1	DLPFC_m1	1	lincRNA	AC239868.4
ENSG00000272994.1	DLPFC_m1	1	lincRNA	AC012360.3
ENSG00000273000.5	DLPFC_m35	35	processed_transcript	AP000347.2
ENSG00000273001.1	DLPFC_m30	30	lincRNA	AL731533.2
ENSG00000273008.1	DLPFC_m37	37	lincRNA	AC010864.1
ENSG00000273014.1	DLPFC_m3	3	lincRNA	AC018645.2
ENSG00000273015.2	DLPFC_m12	12	lincRNA	AC008124.1
ENSG00000273018.5	DLPFC_m25	25	processed_transcript	AC107983.2
ENSG00000273024.6	DLPFC_m29	29	transcribed_unprocessed_pseudogene	INTS4P2
ENSG00000273032.1	DLPFC_m29	29	lincRNA	DGCR9
ENSG00000273033.2	DLPFC_m35	35	lincRNA	LINC02035
ENSG00000273036.3	DLPFC_m44	44	transcribed_processed_pseudogene	AL390726.5
ENSG00000273038.2	DLPFC_m1	1	lincRNA	AL365203.3
ENSG00000273045.5	DLPFC_m3	3	protein_coding	C2orf15
ENSG00000273064.1	DLPFC_m1	1	antisense_RNA	AC017083.2
ENSG00000273066.5	DLPFC_m36	36	processed_transcript	AL355987.4
ENSG00000273079.5	DLPFC_m28	28	protein_coding	GRIN2B
ENSG00000273084.1	DLPFC_m35	35	lincRNA	AC092171.5
ENSG00000273100.1	DLPFC_m41	41	lincRNA	AL596442.2
ENSG00000273108.1	DLPFC_m23	23	antisense_RNA	AL121929.2
ENSG00000273117.1	DLPFC_m44	44	lincRNA	AC144652.1
ENSG00000273136.6	DLPFC_m5	5	protein_coding	NBPF26
ENSG00000273139.1	DLPFC_m1	1	lincRNA	AC007663.3
ENSG00000273142.1	DLPFC_m42	42	lincRNA	AC073335.2
ENSG00000273148.1	DLPFC_m45	45	lincRNA	AL035563.1
ENSG00000273151.1	DLPFC_m2	2	antisense_RNA	AC073957.3
ENSG00000273154.3	DLPFC_m1	1	protein_coding	AL121845.3
ENSG00000273156.1	DLPFC_m35	35	lincRNA	AC124016.2
ENSG00000273164.1	DLPFC_m37	37	sense_intronic	DGCR10
ENSG00000273173.5	DLPFC_m25	25	protein_coding	SNURF
ENSG00000273188.1	DLPFC_m30	30	antisense_RNA	AL022328.3
ENSG00000273203.1	DLPFC_m35	35	lincRNA	AC006946.2
ENSG00000273226.1	DLPFC_m4	4	antisense_RNA	AL391834.2
ENSG00000273230.1	DLPFC_m1	1	lincRNA	AC102953.2
ENSG00000273237.1	DLPFC_m35	35	antisense_RNA	AC004520.1
ENSG00000273238.2	DLPFC_m31	31	protein_coding	AC116565.1
ENSG00000273245.1	DLPFC_m29	29	lincRNA	AC092653.1
ENSG00000273247.5	DLPFC_m36	36	antisense_RNA	AC097376.2
ENSG00000273253.2	DLPFC_m36	36	antisense_RNA	AL022328.4
ENSG00000273259.3	DLPFC_m32	32	protein_coding	AL049839.2
ENSG00000273270.1	DLPFC_m36	36	lincRNA	AC090114.2
ENSG00000273271.1	DLPFC_m3	3	antisense_RNA	AP000254.1
ENSG00000273274.1	DLPFC_m3	3	protein_coding	ZBTB8B
ENSG00000273287.2	DLPFC_m1	1	lincRNA	AL008718.2
ENSG00000273295.1	DLPFC_m29	29	lincRNA	AP000350.6
ENSG00000273301.1	DLPFC_m27	27	lincRNA	AC016717.2
ENSG00000273311.1	DLPFC_m37	37	sense_intronic	DGCR11
ENSG00000273312.2	DLPFC_m27	27	antisense_RNA	AL121749.1
ENSG00000273314.1	DLPFC_m36	36	antisense_RNA	AC005229.4
ENSG00000273329.1	DLPFC_m4	4	lincRNA	AC078846.1
ENSG00000273344.1	DLPFC_m37	37	lincRNA	PAXIP1-AS1
ENSG00000273345.5	DLPFC_m6	6	processed_transcript	AC104109.4
ENSG00000273356.1	DLPFC_m3	3	lincRNA	LINC02019
ENSG00000273367.1	DLPFC_m28	28	antisense_RNA	AL355472.4
ENSG00000273372.1	DLPFC_m3	3	antisense_RNA	SFTPD-AS1
ENSG00000273373.1	DLPFC_m1	1	antisense_RNA	AL355488.2
ENSG00000273375.1	DLPFC_m30	30	lincRNA	AC055764.2
ENSG00000273381.1	DLPFC_m1	1	lincRNA	AL158071.4
ENSG00000273382.1	DLPFC_m5	5	antisense_RNA	AL356488.3
ENSG00000273387.1	DLPFC_m42	42	antisense_RNA	AC005005.3
ENSG00000273403.1	DLPFC_m1	1	lincRNA	AC107294.3
ENSG00000273416.1	DLPFC_m2	2	lincRNA	AL732292.2
ENSG00000273419.1	DLPFC_m3	3	antisense_RNA	AC004877.1
ENSG00000273420.1	DLPFC_m36	36	3prime_overlapping_ncRNA	AC008738.7
ENSG00000273432.1	DLPFC_m1	1	processed_transcript	AC004951.4
ENSG00000273437.1	DLPFC_m1	1	lincRNA	AC108673.3
ENSG00000273442.1	DLPFC_m1	1	lincRNA	AC006946.3
ENSG00000273448.1	DLPFC_m1	1	lincRNA	AC006480.2
ENSG00000273456.1	DLPFC_m35	35	lincRNA	AC064836.3
ENSG00000273492.5	DLPFC_m31	31	lincRNA	AP000229.1
ENSG00000273514.1	DLPFC_m27	27	protein_coding	FOXD4L6
ENSG00000273540.3	DLPFC_m26	26	protein_coding	AGBL1
ENSG00000273559.4	DLPFC_m12	12	protein_coding	CWC25
ENSG00000273576.1	DLPFC_m1	1	lincRNA	AC009283.1
ENSG00000273590.4	DLPFC_m2	2	protein_coding	SMIM11B
ENSG00000273597.1	DLPFC_m1	1	processed_pseudogene	AL355377.1
ENSG00000273598.1	DLPFC_m35	35	unprocessed_pseudogene	AC211486.3
ENSG00000273599.1	DLPFC_m3	3	antisense_RNA	AL731571.1
ENSG00000273604.1	DLPFC_m31	31	protein_coding	EPOP
ENSG00000273611.4	DLPFC_m24	24	protein_coding	ZNHIT3
ENSG00000273619.1	DLPFC_m3	3	antisense_RNA	AL121832.2
ENSG00000273680.1	DLPFC_m4	4	antisense_RNA	AC009318.2
ENSG00000273702.1	DLPFC_m40	40	lincRNA	AC091271.1
ENSG00000273729.1	DLPFC_m23	23	antisense_RNA	AC007686.3
ENSG00000273749.4	DLPFC_m9	9	protein_coding	CYFIP1
ENSG00000273768.1	DLPFC_m24	24	snRNA	U1
ENSG00000273784.4	DLPFC_m37	37	processed_transcript	AL137058.2
ENSG00000273802.2	DLPFC_m32	32	protein_coding	HIST1H2BG
ENSG00000273820.1	DLPFC_m27	27	protein_coding	USP27X
ENSG00000273841.4	DLPFC_m24	24	protein_coding	TAF9
ENSG00000273888.1	DLPFC_m35	35	antisense_RNA	FRMD6-AS1
ENSG00000273893.1	DLPFC_m1	1	sense_intronic	AL133520.1
ENSG00000273899.4	DLPFC_m1	1	protein_coding	NOL12
ENSG00000274012.1	DLPFC_m3	3	misc_RNA	RN7SL2
ENSG00000274020.2	DLPFC_m42	42	processed_transcript	LINC01138
ENSG00000274021.1	DLPFC_m26	26	lincRNA	AC024909.3
ENSG00000274026.1	DLPFC_m1	1	transcribed_processed_pseudogene	FAM27E3
ENSG00000274029.1	DLPFC_m1	1	lincRNA	AC069209.1
ENSG00000274070.1	DLPFC_m1	1	protein_coding	CASTOR2
ENSG00000274104.1	DLPFC_m35	35	lincRNA	AC020910.4
ENSG00000274114.2	DLPFC_m26	26	transcribed_unprocessed_pseudogene	AC004706.3
ENSG00000274180.1	DLPFC_m1	1	protein_coding	NATD1
ENSG00000274184.1	DLPFC_m1	1	lincRNA	AC011815.2
ENSG00000274211.4	DLPFC_m2	2	protein_coding	SOCS7
ENSG00000274220.1	DLPFC_m35	35	lincRNA	AC009163.7
ENSG00000274253.4	DLPFC_m25	25	sense_overlapping	AC138649.1
ENSG00000274266.1	DLPFC_m3	3	snoRNA	SNORA73A
ENSG00000274272.1	DLPFC_m1	1	processed_transcript	AC069281.2
ENSG00000274276.4	DLPFC_m4	4	protein_coding	CBSL
ENSG00000274286.1	DLPFC_m3	3	protein_coding	ADRA2B
ENSG00000274290.2	DLPFC_m35	35	protein_coding	HIST1H2BE
ENSG00000274307.1	DLPFC_m4	4	sense_intronic	AC023449.2
ENSG00000274322.1	DLPFC_m23	23	protein_coding	AL136531.2
ENSG00000274333.4	DLPFC_m40	40	lincRNA	CU633967.1
ENSG00000274349.4	DLPFC_m35	35	protein_coding	ZNF658
ENSG00000274370.1	DLPFC_m37	37	lincRNA	AC130371.2
ENSG00000274376.4	DLPFC_m29	29	transcribed_unprocessed_pseudogene	ADAMTS7P1
ENSG00000274400.1	DLPFC_m30	30	lincRNA	AC015967.1
ENSG00000274422.1	DLPFC_m1	1	lincRNA	AC245060.5
ENSG00000274425.1	DLPFC_m26	26	antisense_RNA	AC114271.1
ENSG00000274444.1	DLPFC_m1	1	lincRNA	AC078909.2
ENSG00000274460.1	DLPFC_m1	1	processed_transcript	AC092119.2
ENSG00000274471.1	DLPFC_m35	35	unprocessed_pseudogene	AC242376.2
ENSG00000274487.1	DLPFC_m1	1	unprocessed_pseudogene	AC244154.1
ENSG00000274492.1	DLPFC_m1	1	lincRNA	AL121768.1
ENSG00000274512.5	DLPFC_m40	40	protein_coding	TBC1D3L
ENSG00000274523.4	DLPFC_m5	5	protein_coding	RCC1L
ENSG00000274561.1	DLPFC_m1	1	lincRNA	AC005332.6
ENSG00000274600.1	DLPFC_m25	25	protein_coding	RIMBP3B
ENSG00000274602.4	DLPFC_m29	29	transcribed_unprocessed_pseudogene	PI4KAP1
ENSG00000274605.1	DLPFC_m3	3	lincRNA	AL355338.1
ENSG00000274615.1	DLPFC_m35	35	unprocessed_pseudogene	AC233968.1
ENSG00000274618.1	DLPFC_m31	31	protein_coding	HIST1H4F
ENSG00000274627.1	DLPFC_m35	35	sense_intronic	AC092123.2
ENSG00000274628.4	DLPFC_m29	29	processed_transcript	AL669942.1
ENSG00000274642.1	DLPFC_m27	27	unprocessed_pseudogene	AC244669.2
ENSG00000274698.1	DLPFC_m30	30	lincRNA	AC099521.2
ENSG00000274712.1	DLPFC_m6	6	lincRNA	AC005332.7
ENSG00000274718.1	DLPFC_m30	30	lincRNA	AL136964.1
ENSG00000274750.2	DLPFC_m2	2	protein_coding	HIST1H3E
ENSG00000274751.1	DLPFC_m3	3	antisense_RNA	AC120498.9
ENSG00000274769.1	DLPFC_m35	35	processed_transcript	AC016747.4
ENSG00000274776.1	DLPFC_m1	1	lincRNA	AC090241.3
ENSG00000274810.4	DLPFC_m1	1	protein_coding	NPHP3-ACAD11
ENSG00000274828.1	DLPFC_m40	40	lincRNA	AC068473.5
ENSG00000274893.1	DLPFC_m29	29	lincRNA	AL136317.2
ENSG00000274897.2	DLPFC_m24	24	protein_coding	PANO1
ENSG00000274922.1	DLPFC_m42	42	lincRNA	AL139384.1
ENSG00000274925.1	DLPFC_m1	1	lincRNA	AC008741.2
ENSG00000274956.2	DLPFC_m40	40	lincRNA	UG0898H09
ENSG00000274964.1	DLPFC_m42	42	sense_intronic	AC026356.1
ENSG00000274978.1	DLPFC_m1	1	snRNA	RNU11
ENSG00000275004.3	DLPFC_m31	31	protein_coding	ZNF280B
ENSG00000275023.4	DLPFC_m6	6	protein_coding	MLLT6
ENSG00000275026.1	DLPFC_m29	29	transcribed_processed_pseudogene	GXYLT1P4
ENSG00000275052.4	DLPFC_m3	3	protein_coding	PPP4R3B
ENSG00000275055.1	DLPFC_m1	1	antisense_RNA	AC011468.5
ENSG00000275066.4	DLPFC_m10	10	protein_coding	SYNRG
ENSG00000275074.1	DLPFC_m37	37	protein_coding	NUDT18
ENSG00000275088.1	DLPFC_m28	28	lincRNA	AC026469.1
ENSG00000275111.4	DLPFC_m2	2	protein_coding	ZNF2
ENSG00000275120.2	DLPFC_m42	42	antisense_RNA	AC048382.5
ENSG00000275131.2	DLPFC_m1	1	transcribed_unprocessed_pseudogene	AC241952.1
ENSG00000275160.1	DLPFC_m27	27	processed_pseudogene	AL354718.1
ENSG00000275183.1	DLPFC_m31	31	protein_coding	LENG9
ENSG00000275198.1	DLPFC_m2	2	lincRNA	AL512791.2
ENSG00000275223.1	DLPFC_m1	1	lincRNA	AL121906.2
ENSG00000275286.1	DLPFC_m28	28	lincRNA	AC025253.1
ENSG00000275318.1	DLPFC_m1	1	unprocessed_pseudogene	AL136981.2
ENSG00000275329.1	DLPFC_m2	2	lincRNA	AL138781.2
ENSG00000275342.4	DLPFC_m30	30	protein_coding	PRAG1
ENSG00000275367.1	DLPFC_m35	35	lincRNA	AC092111.1
ENSG00000275383.1	DLPFC_m29	29	lincRNA	AC126773.4
ENSG00000275395.5	DLPFC_m9	9	protein_coding	FCGBP
ENSG00000275409.1	DLPFC_m1	1	lincRNA	AC026367.2
ENSG00000275438.1	DLPFC_m29	29	lincRNA	AL031008.1
ENSG00000275450.1	DLPFC_m26	26	lincRNA	PTGER4P2-CDK2AP2P2
ENSG00000275454.1	DLPFC_m3	3	antisense_RNA	AC105020.6
ENSG00000275464.4	DLPFC_m49	49	protein_coding	FP565260.1
ENSG00000275494.1	DLPFC_m46	46	sense_intronic	AC133552.6
ENSG00000275496.4	DLPFC_m40	40	lincRNA	CU633906.1
ENSG00000275580.1	DLPFC_m25	25	lincRNA	AC022306.2
ENSG00000275620.1	DLPFC_m41	41	antisense_RNA	FLJ16779
ENSG00000275645.1	DLPFC_m1	1	antisense_RNA	AC068338.3
ENSG00000275700.4	DLPFC_m3	3	protein_coding	AATF
ENSG00000275714.1	DLPFC_m33	33	protein_coding	HIST1H3A
ENSG00000275720.1	DLPFC_m29	29	lincRNA	AC243830.2
ENSG00000275740.1	DLPFC_m1	1	protein_coding	AC091959.3
ENSG00000275759.1	DLPFC_m1	1	lincRNA	AC026367.3
ENSG00000275764.1	DLPFC_m25	25	lincRNA	AC092747.4
ENSG00000275765.5	DLPFC_m42	42	lincRNA	AC091982.4
ENSG00000275778.1	DLPFC_m23	23	protein_coding	AC018630.6
ENSG00000275793.1	DLPFC_m26	26	protein_coding	RIMBP3
ENSG00000275807.1	DLPFC_m10	10	antisense_RNA	AC145285.7
ENSG00000275830.1	DLPFC_m2	2	lincRNA	AL355974.2
ENSG00000275832.4	DLPFC_m44	44	protein_coding	ARHGAP23
ENSG00000275835.4	DLPFC_m37	37	protein_coding	TUBGCP5
ENSG00000275895.6	DLPFC_m36	36	protein_coding	U2AF1L5
ENSG00000275910.1	DLPFC_m1	1	antisense_RNA	AC138932.5
ENSG00000275963.1	DLPFC_m1	1	lincRNA	AC008115.4
ENSG00000275964.1	DLPFC_m36	36	lincRNA	AL355001.2
ENSG00000275993.2	DLPFC_m32	32	protein_coding	CU639417.2
ENSG00000276007.1	DLPFC_m2	2	sense_intronic	AC079414.3
ENSG00000276023.4	DLPFC_m27	27	protein_coding	DUSP14
ENSG00000276043.4	DLPFC_m13	13	protein_coding	UHRF1
ENSG00000276045.2	DLPFC_m8	8	protein_coding	ORAI1
ENSG00000276071.1	DLPFC_m35	35	lincRNA	AC074138.1
ENSG00000276075.1	DLPFC_m27	27	antisense_RNA	AC027682.6
ENSG00000276077.4	DLPFC_m40	40	lincRNA	CU633904.1
ENSG00000276087.1	DLPFC_m30	30	protein_coding	AC008073.3
ENSG00000276101.1	DLPFC_m1	1	antisense_RNA	AC027601.4
ENSG00000276115.1	DLPFC_m4	4	sense_intronic	AC026356.2
ENSG00000276116.2	DLPFC_m46	46	antisense_RNA	FUT8-AS1
ENSG00000276128.1	DLPFC_m29	29	lincRNA	AL591441.1
ENSG00000276141.4	DLPFC_m2	2	transcribed_unprocessed_pseudogene	WHAMMP3
ENSG00000276168.1	DLPFC_m2	2	misc_RNA	RN7SL1
ENSG00000276182.1	DLPFC_m2	2	sense_intronic	AL163051.2
ENSG00000276203.4	DLPFC_m1	1	protein_coding	ANKRD20A3
ENSG00000276231.4	DLPFC_m9	9	protein_coding	PIK3R6
ENSG00000276234.4	DLPFC_m26	26	protein_coding	TADA2A
ENSG00000276248.1	DLPFC_m30	30	sense_intronic	AL442125.1
ENSG00000276255.2	DLPFC_m35	35	lincRNA	AL136379.1
ENSG00000276259.1	DLPFC_m1	1	antisense_RNA	AC009118.3
ENSG00000276278.1	DLPFC_m1	1	antisense_RNA	AC048382.6
ENSG00000276291.5	DLPFC_m1	1	transcribed_unprocessed_pseudogene	FRG1HP
ENSG00000276293.4	DLPFC_m27	27	protein_coding	PIP4K2B
ENSG00000276334.1	DLPFC_m42	42	sense_intronic	AL133243.2
ENSG00000276386.1	DLPFC_m41	41	unprocessed_pseudogene	CNTNAP3P2
ENSG00000276410.3	DLPFC_m2	2	protein_coding	HIST1H2BB
ENSG00000276445.1	DLPFC_m1	1	lincRNA	AC005393.1
ENSG00000276449.1	DLPFC_m1	1	antisense_RNA	AC004076.2
ENSG00000276462.1	DLPFC_m23	23	lincRNA	BX255923.2
ENSG00000276509.1	DLPFC_m42	42	lincRNA	AC239799.2
ENSG00000276517.1	DLPFC_m35	35	sense_intronic	AL133243.3
ENSG00000276529.1	DLPFC_m1	1	lincRNA	AP001505.2
ENSG00000276547.1	DLPFC_m40	40	protein_coding	PCDHGB5
ENSG00000276550.4	DLPFC_m1	1	transcribed_unprocessed_pseudogene	HERC2P2
ENSG00000276564.1	DLPFC_m27	27	lincRNA	AC130650.2
ENSG00000276570.1	DLPFC_m1	1	processed_transcript	AC010327.5
ENSG00000276591.1	DLPFC_m27	27	transcribed_processed_pseudogene	GXYLT1P5
ENSG00000276600.4	DLPFC_m27	27	protein_coding	RAB7B
ENSG00000276644.4	DLPFC_m31	31	protein_coding	DACH1
ENSG00000276649.1	DLPFC_m40	40	antisense_RNA	AL117335.1
ENSG00000276710.4	DLPFC_m23	23	transcribed_unprocessed_pseudogene	CSPG4P10
ENSG00000276724.1	DLPFC_m30	30	lincRNA	AC123768.4
ENSG00000276728.1	DLPFC_m3	3	lincRNA	AC142472.1
ENSG00000276791.1	DLPFC_m4	4	lincRNA	AC092117.1
ENSG00000276805.2	DLPFC_m48	48	transcribed_unprocessed_pseudogene	AL133216.2
ENSG00000276809.1	DLPFC_m23	23	sense_intronic	AL138955.1
ENSG00000276855.1	DLPFC_m43	43	lincRNA	AC015922.4
ENSG00000276900.1	DLPFC_m1	1	antisense_RNA	AC023157.3
ENSG00000276966.2	DLPFC_m31	31	protein_coding	HIST1H4E
ENSG00000276975.2	DLPFC_m45	45	transcribed_unprocessed_pseudogene	HYDIN2
ENSG00000277007.1	DLPFC_m1	1	lincRNA	AC096642.1
ENSG00000277013.1	DLPFC_m5	5	lincRNA	AC008556.1
ENSG00000277027.1	DLPFC_m36	36	ribozyme	RMRP
ENSG00000277053.4	DLPFC_m3	3	transcribed_unprocessed_pseudogene	GTF2IP1
ENSG00000277067.4	DLPFC_m40	40	lincRNA	CU634019.1
ENSG00000277072.4	DLPFC_m45	45	transcribed_unprocessed_pseudogene	STAG3L2
ENSG00000277075.2	DLPFC_m24	24	protein_coding	HIST1H2AE
ENSG00000277103.1	DLPFC_m29	29	processed_pseudogene	AL445670.1
ENSG00000277117.4	DLPFC_m44	44	protein_coding	FP565260.3
ENSG00000277125.1	DLPFC_m29	29	unprocessed_pseudogene	AC211476.4
ENSG00000277142.1	DLPFC_m45	45	lincRNA	Z98882.1
ENSG00000277147.4	DLPFC_m2	2	lincRNA	LINC00869
ENSG00000277149.4	DLPFC_m29	29	protein_coding	TYW1B
ENSG00000277150.1	DLPFC_m31	31	protein_coding	F8A3
ENSG00000277151.1	DLPFC_m2	2	lincRNA	AL138820.1
ENSG00000277152.1	DLPFC_m4	4	lincRNA	AC110048.2
ENSG00000277157.1	DLPFC_m2	2	protein_coding	HIST1H4D
ENSG00000277159.1	DLPFC_m28	28	lincRNA	AL139384.2
ENSG00000277161.1	DLPFC_m37	37	protein_coding	PIGW
ENSG00000277182.1	DLPFC_m27	27	antisense_RNA	AC006449.5
ENSG00000277200.1	DLPFC_m30	30	lincRNA	AC005696.4
ENSG00000277203.1	DLPFC_m31	31	protein_coding	F8A1
ENSG00000277209.1	DLPFC_m31	31	ribozyme	RPPH1
ENSG00000277224.2	DLPFC_m41	41	protein_coding	HIST1H2BF
ENSG00000277232.2	DLPFC_m3	3	lincRNA	GTSE1-AS1
ENSG00000277258.4	DLPFC_m1	1	protein_coding	PCGF2
ENSG00000277283.1	DLPFC_m37	37	antisense_RNA	AC004812.2
ENSG00000277363.4	DLPFC_m25	25	protein_coding	SRCIN1
ENSG00000277369.1	DLPFC_m35	35	lincRNA	AC010654.1
ENSG00000277399.4	DLPFC_m28	28	protein_coding	GPR179
ENSG00000277420.1	DLPFC_m1	1	lincRNA	AC245407.1
ENSG00000277443.2	DLPFC_m40	40	protein_coding	MARCKS
ENSG00000277449.1	DLPFC_m36	36	antisense_RNA	CEBPB-AS1
ENSG00000277462.1	DLPFC_m33	33	protein_coding	ZNF670
ENSG00000277476.1	DLPFC_m1	1	lincRNA	AC005332.8
ENSG00000277494.1	DLPFC_m44	44	protein_coding	GPIHBP1
ENSG00000277511.1	DLPFC_m4	4	lincRNA	AC116407.2
ENSG00000277531.2	DLPFC_m25	25	protein_coding	PNMA8C
ENSG00000277534.1	DLPFC_m2	2	sense_intronic	AC007996.1
ENSG00000277586.2	DLPFC_m25	25	protein_coding	NEFL
ENSG00000277692.1	DLPFC_m30	30	lincRNA	AL121583.1
ENSG00000277701.4	DLPFC_m29	29	lincRNA	AC159540.2
ENSG00000277715.1	DLPFC_m35	35	antisense_RNA	AC079174.2
ENSG00000277734.7	DLPFC_m27	27	TR_C_gene	TRAC
ENSG00000277758.4	DLPFC_m43	43	protein_coding	FO681492.1
ENSG00000277767.1	DLPFC_m1	1	lincRNA	AL442128.2
ENSG00000277782.1	DLPFC_m37	37	lincRNA	AC068870.2
ENSG00000277791.4	DLPFC_m24	24	protein_coding	PSMB3
ENSG00000277873.1	DLPFC_m27	27	antisense_RNA	AC131159.2
ENSG00000277879.1	DLPFC_m23	23	antisense_RNA	AL391988.1
ENSG00000277883.1	DLPFC_m23	23	unprocessed_pseudogene	NLRP3P1
ENSG00000277938.1	DLPFC_m1	1	lincRNA	AL035252.3
ENSG00000277954.1	DLPFC_m25	25	antisense_RNA	AC092376.2
ENSG00000277969.1	DLPFC_m3	3	lincRNA	AC006449.6
ENSG00000277972.1	DLPFC_m2	2	protein_coding	CISD3
ENSG00000278041.1	DLPFC_m4	4	lincRNA	AL133325.3
ENSG00000278053.4	DLPFC_m2	2	protein_coding	DDX52
ENSG00000278075.1	DLPFC_m2	2	lincRNA	AC114341.1
ENSG00000278129.1	DLPFC_m3	3	protein_coding	ZNF8
ENSG00000278133.1	DLPFC_m35	35	sense_intronic	AC135050.6
ENSG00000278156.1	DLPFC_m29	29	antisense_RNA	TSC22D1-AS1
ENSG00000278175.3	DLPFC_m36	36	lincRNA	GLIDR
ENSG00000278192.1	DLPFC_m4	4	lincRNA	AL118505.1
ENSG00000278195.1	DLPFC_m27	27	protein_coding	SSTR3
ENSG00000278200.1	DLPFC_m24	24	lincRNA	LINC01971
ENSG00000278238.1	DLPFC_m27	27	lincRNA	AL359513.1
ENSG00000278249.1	DLPFC_m3	3	scaRNA	SCARNA2
ENSG00000278259.4	DLPFC_m35	35	protein_coding	MYO19
ENSG00000278266.1	DLPFC_m36	36	lincRNA	AC079949.2
ENSG00000278291.1	DLPFC_m42	42	antisense_RNA	AL161772.1
ENSG00000278311.4	DLPFC_m24	24	protein_coding	GGNBP2
ENSG00000278318.4	DLPFC_m5	5	protein_coding	ZNF229
ENSG00000278376.1	DLPFC_m46	46	lincRNA	AP004609.3
ENSG00000278434.1	DLPFC_m1	1	sense_intronic	AC023830.3
ENSG00000278456.1	DLPFC_m30	30	antisense_RNA	AC015712.7
ENSG00000278535.4	DLPFC_m36	36	protein_coding	DHRS11
ENSG00000278540.4	DLPFC_m31	31	protein_coding	ACACA
ENSG00000278558.4	DLPFC_m24	24	protein_coding	TMEM191B
ENSG00000278576.1	DLPFC_m23	23	sense_intronic	AL162171.3
ENSG00000278600.1	DLPFC_m37	37	sense_intronic	AC015871.3
ENSG00000278611.1	DLPFC_m36	36	lincRNA	AC008567.3
ENSG00000278615.4	DLPFC_m40	40	protein_coding	C11orf98
ENSG00000278619.4	DLPFC_m31	31	protein_coding	MRM1
ENSG00000278627.1	DLPFC_m29	29	antisense_RNA	AC005962.2
ENSG00000278637.1	DLPFC_m31	31	protein_coding	HIST1H4A
ENSG00000278654.1	DLPFC_m27	27	processed_pseudogene	AC007450.4
ENSG00000278662.4	DLPFC_m1	1	protein_coding	GOLGA6L10
ENSG00000278668.1	DLPFC_m35	35	lincRNA	AC005899.7
ENSG00000278705.1	DLPFC_m2	2	protein_coding	HIST1H4B
ENSG00000278727.1	DLPFC_m23	23	lincRNA	AC000403.1
ENSG00000278730.1	DLPFC_m4	4	lincRNA	AC005332.9
ENSG00000278768.1	DLPFC_m1	1	antisense_RNA	BACE1-AS
ENSG00000278771.1	DLPFC_m27	27	misc_RNA	RN7SL3
ENSG00000278784.1	DLPFC_m35	35	sense_intronic	AL136295.7
ENSG00000278834.1	DLPFC_m37	37	antisense_RNA	AC073508.3
ENSG00000278845.4	DLPFC_m24	24	protein_coding	MRPL45
ENSG00000278864.1	DLPFC_m1	1	TEC	AC055811.4
ENSG00000278873.1	DLPFC_m35	35	TEC	PRO1804
ENSG00000278879.1	DLPFC_m4	4	TEC	AP000560.1
ENSG00000278897.1	DLPFC_m1	1	TEC	AC020951.1
ENSG00000278917.1	DLPFC_m35	35	TEC	AC006213.6
ENSG00000278931.1	DLPFC_m4	4	unprocessed_pseudogene	CR381670.1
ENSG00000278934.1	DLPFC_m24	24	TEC	AC117489.1
ENSG00000278937.1	DLPFC_m12	12	TEC	AL137141.1
ENSG00000278948.1	DLPFC_m12	12	TEC	AL031587.5
ENSG00000278949.1	DLPFC_m1	1	TEC	AC127070.5
ENSG00000278950.1	DLPFC_m29	29	TEC	AC138907.8
ENSG00000278962.1	DLPFC_m23	23	TEC	AC092645.1
ENSG00000278969.1	DLPFC_m23	23	TEC	AC026310.3
ENSG00000278970.1	DLPFC_m5	5	TEC	HEIH
ENSG00000278971.1	DLPFC_m35	35	TEC	AC091305.2
ENSG00000278975.1	DLPFC_m29	29	TEC	AC007012.2
ENSG00000278982.1	DLPFC_m9	9	TEC	AL139125.2
ENSG00000278983.1	DLPFC_m1	1	TEC	AC048380.2
ENSG00000278989.1	DLPFC_m29	29	TEC	AP001148.1
ENSG00000278996.1	DLPFC_m5	5	lincRNA	FP671120.1
ENSG00000278997.1	DLPFC_m3	3	TEC	AL662907.1
ENSG00000279010.3	DLPFC_m2	2	sense_overlapping	AL031587.6
ENSG00000279013.1	DLPFC_m28	28	TEC	AC110774.1
ENSG00000279026.1	DLPFC_m1	1	TEC	AC005225.5
ENSG00000279042.1	DLPFC_m30	30	TEC	AP005242.4
ENSG00000279048.1	DLPFC_m45	45	TEC	AC080080.1
ENSG00000279059.1	DLPFC_m25	25	TEC	AC007485.2
ENSG00000279069.1	DLPFC_m23	23	TEC	AC015813.5
ENSG00000279078.1	DLPFC_m1	1	lincRNA	SND1-IT1
ENSG00000279082.3	DLPFC_m6	6	lincRNA	LINC01727
ENSG00000279088.1	DLPFC_m45	45	TEC	AC022400.7
ENSG00000279089.1	DLPFC_m29	29	TEC	AC005839.1
ENSG00000279090.1	DLPFC_m28	28	TEC	AP000843.1
ENSG00000279092.1	DLPFC_m31	31	TEC	AC025678.3
ENSG00000279095.1	DLPFC_m27	27	TEC	AC243964.3
ENSG00000279113.1	DLPFC_m29	29	TEC	AC148477.7
ENSG00000279117.1	DLPFC_m1	1	TEC	AP001972.5
ENSG00000279118.1	DLPFC_m6	6	TEC	AC093535.2
ENSG00000279133.1	DLPFC_m35	35	TEC	AC018628.1
ENSG00000279138.1	DLPFC_m27	27	TEC	AP002847.1
ENSG00000279140.1	DLPFC_m2	2	TEC	AL590326.2
ENSG00000279159.1	DLPFC_m42	42	antisense_RNA	AC003681.1
ENSG00000279161.1	DLPFC_m11	11	TEC	AC093503.3
ENSG00000279166.1	DLPFC_m3	3	TEC	AC009951.1
ENSG00000279168.2	DLPFC_m1	1	sense_overlapping	AC105052.3
ENSG00000279179.1	DLPFC_m1	1	TEC	AL662907.2
ENSG00000279192.1	DLPFC_m25	25	TEC	PWAR5
ENSG00000279196.1	DLPFC_m1	1	TEC	AC135048.4
ENSG00000279198.1	DLPFC_m23	23	TEC	AC008894.3
ENSG00000279207.1	DLPFC_m3	3	TEC	AC015813.6
ENSG00000279227.1	DLPFC_m23	23	TEC	AC009303.4
ENSG00000279233.1	DLPFC_m29	29	TEC	AC122688.3
ENSG00000279235.1	DLPFC_m1	1	TEC	AC011944.2
ENSG00000279246.1	DLPFC_m29	29	TEC	AP003108.3
ENSG00000279253.1	DLPFC_m3	3	TEC	AL121753.2
ENSG00000279255.1	DLPFC_m30	30	TEC	Z97653.2
ENSG00000279259.1	DLPFC_m1	1	TEC	AC087741.3
ENSG00000279267.1	DLPFC_m29	29	TEC	AL078621.3
ENSG00000279277.1	DLPFC_m29	29	TEC	AC012020.1
ENSG00000279283.1	DLPFC_m7	7	TEC	AC131009.4
ENSG00000279288.1	DLPFC_m1	1	TEC	AC073346.2
ENSG00000279289.1	DLPFC_m3	3	TEC	AL136164.3
ENSG00000279302.3	DLPFC_m5	5	TEC	AC013643.3
ENSG00000279305.1	DLPFC_m26	26	TEC	AC134026.1
ENSG00000279311.1	DLPFC_m1	1	TEC	AC092999.1
ENSG00000279315.1	DLPFC_m1	1	TEC	AL158212.4
ENSG00000279320.1	DLPFC_m1	1	TEC	AC069528.2
ENSG00000279329.1	DLPFC_m3	3	TEC	AC020910.5
ENSG00000279342.2	DLPFC_m23	23	sense_intronic	AP000866.6
ENSG00000279348.1	DLPFC_m25	25	TEC	AC012513.3
ENSG00000279349.1	DLPFC_m35	35	TEC	AC092692.1
ENSG00000279355.1	DLPFC_m45	45	TEC	AGPAT4-IT1
ENSG00000279369.1	DLPFC_m30	30	TEC	AC046185.3
ENSG00000279377.1	DLPFC_m1	1	TEC	AC003973.3
ENSG00000279400.1	DLPFC_m43	43	TEC	AC008957.3
ENSG00000279406.1	DLPFC_m3	3	TEC	AL359183.1
ENSG00000279407.1	DLPFC_m2	2	TEC	AC007191.1
ENSG00000279419.1	DLPFC_m44	44	TEC	AC004925.1
ENSG00000279423.1	DLPFC_m12	12	TEC	AL445363.3
ENSG00000279425.1	DLPFC_m1	1	TEC	AC092279.2
ENSG00000279453.1	DLPFC_m23	23	TEC	Z99129.4
ENSG00000279456.1	DLPFC_m35	35	TEC	AL353763.1
ENSG00000279457.4	DLPFC_m29	29	unprocessed_pseudogene	FO538757.1
ENSG00000279491.1	DLPFC_m1	1	TEC	AP003733.4
ENSG00000279495.1	DLPFC_m13	13	TEC	AL928654.5
ENSG00000279518.1	DLPFC_m1	1	TEC	AC083843.3
ENSG00000279519.1	DLPFC_m1	1	TEC	AC007382.1
ENSG00000279522.1	DLPFC_m1	1	TEC	AC008536.3
ENSG00000279528.1	DLPFC_m35	35	TEC	AC115618.3
ENSG00000279529.1	DLPFC_m1	1	antisense_RNA	AC008764.8
ENSG00000279535.1	DLPFC_m28	28	TEC	AP003476.1
ENSG00000279536.1	DLPFC_m1	1	TEC	AC093458.2
ENSG00000279555.1	DLPFC_m1	1	TEC	AC091181.1
ENSG00000279561.2	DLPFC_m23	23	TEC	AL845472.1
ENSG00000279569.1	DLPFC_m2	2	TEC	AC020763.4
ENSG00000279594.1	DLPFC_m1	1	TEC	AL049780.3
ENSG00000279602.1	DLPFC_m1	1	TEC	AC109326.1
ENSG00000279608.1	DLPFC_m1	1	TEC	AL353795.3
ENSG00000279631.1	DLPFC_m44	44	TEC	AL158211.5
ENSG00000279656.1	DLPFC_m2	2	TEC	AL132780.4
ENSG00000279659.1	DLPFC_m1	1	TEC	AL451064.2
ENSG00000279663.2	DLPFC_m27	27	TEC	AC104623.2
ENSG00000279668.2	DLPFC_m29	29	lincRNA	AC024610.2
ENSG00000279672.1	DLPFC_m29	29	TEC	AP006621.5
ENSG00000279673.1	DLPFC_m5	5	TEC	AC092919.2
ENSG00000279674.1	DLPFC_m23	23	TEC	AC123769.2
ENSG00000279675.1	DLPFC_m28	28	TEC	AC080100.1
ENSG00000279685.2	DLPFC_m27	27	sense_intronic	MAPT-IT1
ENSG00000279689.1	DLPFC_m36	36	TEC	AC022400.8
ENSG00000279692.1	DLPFC_m41	41	TEC	AC110285.7
ENSG00000279696.1	DLPFC_m1	1	TEC	AP001273.1
ENSG00000279699.1	DLPFC_m1	1	TEC	AC004264.2
ENSG00000279712.1	DLPFC_m29	29	lincRNA	FP325330.3
ENSG00000279722.1	DLPFC_m1	1	TEC	AC007342.7
ENSG00000279738.1	DLPFC_m2	2	sense_overlapping	AL022311.1
ENSG00000279744.1	DLPFC_m1	1	TEC	AC132938.6
ENSG00000279759.1	DLPFC_m1	1	TEC	AC118344.2
ENSG00000279765.3	DLPFC_m1	1	protein_coding	AC013394.1
ENSG00000279791.1	DLPFC_m1	1	TEC	AC018892.3
ENSG00000279792.1	DLPFC_m1	1	TEC	AC015909.5
ENSG00000279811.1	DLPFC_m25	25	TEC	AC093330.2
ENSG00000279822.1	DLPFC_m1	1	TEC	AC016397.2
ENSG00000279838.1	DLPFC_m12	12	TEC	AL356273.3
ENSG00000279852.1	DLPFC_m3	3	TEC	AC083964.2
ENSG00000279853.1	DLPFC_m1	1	TEC	AC004453.2
ENSG00000279861.1	DLPFC_m30	30	TEC	AC073548.1
ENSG00000279865.1	DLPFC_m42	42	TEC	AC006511.3
ENSG00000279894.1	DLPFC_m27	27	TEC	Z73965.1
ENSG00000279910.1	DLPFC_m27	27	TEC	AL731532.1
ENSG00000279923.1	DLPFC_m30	30	TEC	AC022417.1
ENSG00000279943.1	DLPFC_m2	2	TEC	FLJ38576
ENSG00000279948.1	DLPFC_m2	2	TEC	AC008895.1
ENSG00000279951.1	DLPFC_m27	27	TEC	AL138688.2
ENSG00000279954.1	DLPFC_m35	35	antisense_RNA	BX324167.2
ENSG00000279970.1	DLPFC_m44	44	TEC	AC023024.2
ENSG00000280010.1	DLPFC_m3	3	TEC	AP001350.2
ENSG00000280011.1	DLPFC_m35	35	antisense_RNA	AL031595.2
ENSG00000280033.1	DLPFC_m1	1	TEC	AC116407.4
ENSG00000280037.1	DLPFC_m35	35	TEC	AC092653.2
ENSG00000280038.1	DLPFC_m23	23	TEC	DNM1P41
ENSG00000280046.1	DLPFC_m1	1	TEC	AC104581.5
ENSG00000280047.1	DLPFC_m2	2	TEC	AC091825.1
ENSG00000280053.1	DLPFC_m27	27	TEC	AC011199.1
ENSG00000280054.1	DLPFC_m40	40	TEC	AC004241.5
ENSG00000280057.1	DLPFC_m35	35	TEC	AL022069.2
ENSG00000280061.1	DLPFC_m44	44	TEC	AC011504.1
ENSG00000280063.1	DLPFC_m1	1	TEC	AC012676.5
ENSG00000280071.3	DLPFC_m49	49	protein_coding	FP565260.6
ENSG00000280073.1	DLPFC_m1	1	TEC	AL157996.1
ENSG00000280077.1	DLPFC_m1	1	TEC	AL353763.2
ENSG00000280079.1	DLPFC_m1	1	TEC	AC011447.7
ENSG00000280087.1	DLPFC_m6	6	TEC	AC011481.3
ENSG00000280088.1	DLPFC_m25	25	TEC	AC126474.2
ENSG00000280099.1	DLPFC_m1	1	TEC	AL603750.1
ENSG00000280106.1	DLPFC_m1	1	TEC	AC008555.8
ENSG00000280107.1	DLPFC_m29	29	TEC	AL022393.1
ENSG00000280119.1	DLPFC_m35	35	TEC	AC093642.2
ENSG00000280120.1	DLPFC_m1	1	TEC	AC073857.1
ENSG00000280123.1	DLPFC_m42	42	TEC	AC023632.6
ENSG00000280128.1	DLPFC_m1	1	TEC	AL662795.2
ENSG00000280134.1	DLPFC_m1	1	TEC	AL731532.2
ENSG00000280143.1	DLPFC_m41	41	TEC	AP000892.3
ENSG00000280153.1	DLPFC_m9	9	TEC	AC133065.6
ENSG00000280157.1	DLPFC_m29	29	TEC	AL359510.2
ENSG00000280163.1	DLPFC_m35	35	TEC	AC040160.2
ENSG00000280165.1	DLPFC_m31	31	protein_coding	PCDH20
ENSG00000280173.1	DLPFC_m27	27	TEC	AC104447.1
ENSG00000280187.1	DLPFC_m36	36	TEC	AC022107.1
ENSG00000280195.1	DLPFC_m2	2	antisense_RNA	AC245140.2
ENSG00000280206.1	DLPFC_m13	13	lincRNA	AC026401.3
ENSG00000280222.1	DLPFC_m3	3	TEC	AL365209.1
ENSG00000280234.1	DLPFC_m29	29	TEC	AC124303.2
ENSG00000280237.3	DLPFC_m30	30	TEC	MIR4697HG
ENSG00000280255.1	DLPFC_m28	28	TEC	AC004947.2
ENSG00000280273.2	DLPFC_m26	26	antisense_RNA	AF131216.4
ENSG00000280287.1	DLPFC_m1	1	TEC	AC131212.3
ENSG00000280294.1	DLPFC_m29	29	TEC	AC011008.2
ENSG00000280303.2	DLPFC_m35	35	lincRNA	AC067931.2
ENSG00000280310.1	DLPFC_m35	35	TEC	AC092437.1
ENSG00000280339.1	DLPFC_m35	35	TEC	AP001528.3
ENSG00000280344.1	DLPFC_m43	43	TEC	AC009166.2
ENSG00000280351.2	DLPFC_m2	2	TEC	AC127496.7
ENSG00000280355.1	DLPFC_m3	3	TEC	AL132656.4
ENSG00000280367.1	DLPFC_m2	2	TEC	AP002364.1
ENSG00000280381.1	DLPFC_m2	2	TEC	AC026362.2
ENSG00000280385.1	DLPFC_m23	23	TEC	AP000648.3
ENSG00000280388.1	DLPFC_m3	3	TEC	AC006330.1
ENSG00000280399.1	DLPFC_m28	28	TEC	AC022497.1
ENSG00000280422.1	DLPFC_m35	35	TEC	AC115284.2
ENSG00000280433.1	DLPFC_m31	31	protein_coding	FP565260.7
ENSG00000280434.1	DLPFC_m37	37	sense_overlapping	AL031595.3
ENSG00000280439.1	DLPFC_m1	1	TEC	AC004836.1
ENSG00000280441.2	DLPFC_m5	5	lincRNA	FP236383.1
ENSG00000280649.2	DLPFC_m32	32	TEC	AC245100.8
ENSG00000280650.1	DLPFC_m3	3	lincRNA	KCNIP4-IT1
ENSG00000280660.1	DLPFC_m1	1	sense_intronic	AL157396.1
ENSG00000280670.2	DLPFC_m40	40	protein_coding	CCDC163
ENSG00000280734.2	DLPFC_m4	4	processed_transcript	LINC01232
ENSG00000280739.2	DLPFC_m12	12	processed_transcript	EIF1B-AS1
ENSG00000280776.1	DLPFC_m26	26	lincRNA	AC021079.1
ENSG00000280789.1	DLPFC_m4	4	protein_coding	PAGR1
ENSG00000280798.1	DLPFC_m27	27	lincRNA	LINC00294
ENSG00000280828.1	DLPFC_m4	4	unprocessed_pseudogene	AC090114.3
ENSG00000280832.1	DLPFC_m2	2	antisense_RNA	GSEC
ENSG00000280987.4	DLPFC_m2	2	protein_coding	MATR3
ENSG00000281026.1	DLPFC_m13	13	sense_intronic	N4BP2L2-IT2
ENSG00000281100.1	DLPFC_m29	29	TEC	AC105749.1
ENSG00000281106.2	DLPFC_m6	6	protein_coding	LINC00282
ENSG00000281160.1	DLPFC_m23	23	antisense_RNA	AC018358.1
ENSG00000281183.1	DLPFC_m29	29	sense_intronic	NPTN-IT1
ENSG00000281186.1	DLPFC_m11	11	lincRNA	LINC00706
ENSG00000281195.1	DLPFC_m27	27	processed_transcript	AC007878.1
ENSG00000281207.1	DLPFC_m3	3	antisense_RNA	SLFNL1-AS1
ENSG00000281327.1	DLPFC_m3	3	lincRNA	LINC01338
ENSG00000281332.1	DLPFC_m3	3	lincRNA	AC018645.3
ENSG00000281344.1	DLPFC_m37	37	macro_lncRNA	HELLPAR
ENSG00000281392.1	DLPFC_m35	35	lincRNA	LINC00506
ENSG00000281406.1	DLPFC_m23	23	lincRNA	BLACAT1
ENSG00000281453.1	DLPFC_m5	5	3prime_overlapping_ncRNA	TGFB2-OT1
ENSG00000281501.1	DLPFC_m2	2	antisense_RNA	AC104662.3
ENSG00000281508.1	DLPFC_m1	1	antisense_RNA	CDR1
ENSG00000281571.2	DLPFC_m31	31	TEC	AC241585.3
ENSG00000281649.1	DLPFC_m36	36	lincRNA	EBLN3P
ENSG00000281831.1	DLPFC_m1	1	lincRNA	HCP5B
ENSG00000281852.1	DLPFC_m46	46	lincRNA	LINC00891
ENSG00000281904.1	DLPFC_m1	1	lincRNA	AC233263.6
ENSG00000281912.1	DLPFC_m37	37	lincRNA	LINC01144
ENSG00000281937.1	DLPFC_m28	28	lincRNA	Z98044.1
ENSG00000281938.1	DLPFC_m3	3	protein_coding	AC026398.1
ENSG00000281991.1	DLPFC_m1	1	protein_coding	TMEM265
ENSG00000282033.1	DLPFC_m28	28	lincRNA	AC074387.1
ENSG00000282034.1	DLPFC_m3	3	protein_coding	AC106886.5
ENSG00000282164.2	DLPFC_m28	28	sense_intronic	PEG13
ENSG00000282375.1	DLPFC_m23	23	lincRNA	AC100797.4
ENSG00000282393.1	DLPFC_m29	29	lincRNA	AC016588.2
ENSG00000282416.1	DLPFC_m32	32	processed_pseudogene	AC092299.1
ENSG00000282458.1	DLPFC_m29	29	transcribed_processed_pseudogene	WASH5P
ENSG00000282508.1	DLPFC_m23	23	processed_transcript	LINC01002
ENSG00000282608.1	DLPFC_m9	9	protein_coding	ADORA3
ENSG00000282826.1	DLPFC_m23	23	unprocessed_pseudogene	FRG1CP
ENSG00000282827.2	DLPFC_m45	45	protein_coding	AC134772.2
ENSG00000282851.1	DLPFC_m8	8	lincRNA	BISPR
ENSG00000282936.1	DLPFC_m1	1	protein_coding	AC004706.4
ENSG00000282988.1	DLPFC_m2	2	protein_coding	HIST1H3D
ENSG00000283029.1	DLPFC_m4	4	non_coding	AL139099.5
ENSG00000283050.1	DLPFC_m43	43	transcribed_unprocessed_pseudogene	GTF2IP12
ENSG00000283078.1	DLPFC_m30	30	lincRNA	AL137077.2
ENSG00000283088.1	DLPFC_m27	27	protein_coding	AC010487.3
ENSG00000283093.1	DLPFC_m26	26	protein_coding	CENPVL2
ENSG00000283103.1	DLPFC_m31	31	antisense_RNA	AC010642.2
ENSG00000283154.2	DLPFC_m24	24	protein_coding	IQCJ-SCHIP1
ENSG00000283156.1	DLPFC_m42	42	transcribed_unprocessed_pseudogene	AC068620.4
ENSG00000283162.1	DLPFC_m27	27	transcribed_unprocessed_pseudogene	AL390726.6
ENSG00000283183.1	DLPFC_m23	23	lincRNA	AC116565.2
ENSG00000283189.2	DLPFC_m35	35	protein_coding	AC104452.1
ENSG00000283196.1	DLPFC_m29	29	lincRNA	AC006453.2
ENSG00000283199.1	DLPFC_m45	45	protein_coding	FP565324.1
ENSG00000283228.1	DLPFC_m2	2	protein_coding	AC068547.1
ENSG00000283236.1	DLPFC_m43	43	transcribed_unprocessed_pseudogene	AC074141.1
ENSG00000283239.1	DLPFC_m12	12	protein_coding	KBTBD11-OT1
ENSG00000283293.1	DLPFC_m2	2	snRNA	RN7SK
ENSG00000283294.1	DLPFC_m23	23	processed_transcript	AP005212.5
ENSG00000283312.1	DLPFC_m1	1	processed_pseudogene	AC017104.4
ENSG00000283341.1	DLPFC_m33	33	processed_transcript	AC068205.2
ENSG00000283352.1	DLPFC_m35	35	processed_transcript	AL021368.4
ENSG00000283378.1	DLPFC_m32	32	protein_coding	BX088645.1
ENSG00000283406.1	DLPFC_m27	27	processed_transcript	DGCR5
ENSG00000283462.1	DLPFC_m44	44	processed_transcript	AC008505.1
ENSG00000283486.2	DLPFC_m11	11	protein_coding	FAM95C
ENSG00000283503.1	DLPFC_m25	25	lincRNA	LINC01902
ENSG00000283515.1	DLPFC_m23	23	protein_coding	AC020915.6
ENSG00000283529.1	DLPFC_m2	2	transcribed_unprocessed_pseudogene	AL035685.1
ENSG00000283563.1	DLPFC_m1	1	protein_coding	AC098650.1
ENSG00000283633.1	DLPFC_m44	44	lincRNA	AP000547.3
ENSG00000283646.1	DLPFC_m23	23	lincRNA	LINC02009
ENSG00000283662.1	DLPFC_m27	27	lincRNA	AC138904.3
ENSG00000283674.2	DLPFC_m29	29	processed_transcript	AC068587.6
ENSG00000283709.1	DLPFC_m29	29	transcribed_unprocessed_pseudogene	FAM238C
ENSG00000283757.1	DLPFC_m1	1	processed_transcript	AL031686.1
ENSG00000283761.1	DLPFC_m32	32	protein_coding	AC118553.2
ENSG00000283765.1	DLPFC_m11	11	protein_coding	AC131160.1
ENSG00000283782.1	DLPFC_m35	35	protein_coding	AC116366.3
ENSG00000283839.1	DLPFC_m23	23	antisense_RNA	AC096667.1
ENSG00000283886.1	DLPFC_m31	31	processed_transcript	BX664615.2
ENSG00000283900.1	DLPFC_m43	43	protein_coding	Z98749.3
ENSG00000283913.1	DLPFC_m3	3	processed_transcript	AL512662.2
ENSG00000283930.1	DLPFC_m46	46	protein_coding	AL117339.5
ENSG00000284024.1	DLPFC_m30	30	protein_coding	AC069544.2
ENSG00000284052.1	DLPFC_m39	39	bidirectional_promoter_lncRNA	AC006460.2
ENSG00000284057.1	DLPFC_m2	2	protein_coding	AP001273.2
ENSG00000284116.1	DLPFC_m30	30	processed_transcript	AL772307.1
ENSG00000284128.1	DLPFC_m1	1	transcribed_unprocessed_pseudogene	AP000356.3
ENSG00000284292.1	DLPFC_m2	2	protein_coding	AC004922.1
ENSG00000284308.1	DLPFC_m35	35	protein_coding	C2orf81
ENSG00000284413.2	DLPFC_m2	2	protein_coding	BTBD8
ENSG00000284428.1	DLPFC_m2	2	processed_transcript	AC092329.4
ENSG00000284431.1	DLPFC_m1	1	protein_coding	AL022238.4
ENSG00000284461.1	DLPFC_m40	40	protein_coding	RABGEF1
ENSG00000284471.1	DLPFC_m35	35	TEC	CR769775.4
ENSG00000284505.1	DLPFC_m30	30	protein_coding	LYNX1
ENSG00000284512.1	DLPFC_m5	5	protein_coding	AC092718.8
ENSG00000284602.1	DLPFC_m1	1	bidirectional_promoter_lncRNA	AL031432.4
ENSG00000284606.1	DLPFC_m28	28	processed_transcript	AC105233.5
ENSG00000284610.1	DLPFC_m24	24	transcribed_unprocessed_pseudogene	AC107918.4
ENSG00000284624.1	DLPFC_m42	42	processed_transcript	AC092902.5
ENSG00000284634.1	DLPFC_m2	2	processed_transcript	AC092821.3
ENSG00000284642.1	DLPFC_m29	29	lincRNA	AL139424.2
ENSG00000284657.1	DLPFC_m1	1	lincRNA	AL031432.5
ENSG00000284691.1	DLPFC_m27	27	protein_coding	AC073111.5
ENSG00000284693.1	DLPFC_m42	42	lincRNA	AL928921.2
ENSG00000284707.1	DLPFC_m23	23	processed_transcript	AC079781.5
ENSG00000284714.1	DLPFC_m2	2	sense_intronic	AC080128.2
ENSG00000284737.1	DLPFC_m1	1	transcribed_unprocessed_pseudogene	BX649567.1

### Sheet: Table12_fea_bulk_DLPFC
module	tool	smallest_pvalue	smallest_pvalue_GOCC	smallest_pvalue_GOBP	one_term	cell_type_enriched
DLPFC_m1	gprofiler	nucleoplasm	nucleoplasm	regulation of nucleobase-containing compound metabolic process	none	none
DLPFC_m10	gprofiler	cytosolic ribosome	cytosolic ribosome	cytoplasmic translation	Ribosome	endothelia
DLPFC_m11	gprofiler	endomembrane system	endomembrane system	lipid biosynthetic process	none	oligodendrocytes
DLPFC_m12	gprofiler	intracellular anatomical structure	intracellular anatomical structure	None	none	m109_mostafavi
DLPFC_m13	gprofiler	Pathways affected in adenoid cystic carcinoma	None	None	none, although SPI1 is in this module	oligodendrocytes/ m109_mostafavi
DLPFC_m2	gprofiler	nucleoplasm	nucleoplasm	organic substance biosynthetic process	none	none
DLPFC_m23	gprofiler	Factor: E2F4; motif: YCCCGCCNCNNSSNNSNN; match class: 1	cytoplasm	organelle organization	none	none
DLPFC_m24	gprofiler	cytoplasm	cytoplasm	mitochondrial respiratory chain complex assembly	Mitochondria	none
DLPFC_m25	gprofiler	neuron projection	neuron projection	localization	Vesicle med transport/ exocytosis	neuron/oligodendrocytes
DLPFC_m26	gprofiler	Factor: E2F-1:Elk-1; motif: SGCGCSNNAMCGGAAGT; match class: 1	intrinsic component of membrane	cell-cell signaling	none	neuron
DLPFC_m27	gprofiler	Factor: Churchill; motif: CGGGNN; match class: 1	synapse	regulation of cellular process	none	neuron
DLPFC_m28	gprofiler	synapse	synapse	anterograde trans-synaptic signaling	Vesicle med transport/ exocytosis	neuron/oligodendrocytes
DLPFC_m29	gprofiler	ABC transporters	none	none	none	none
DLPFC_m3	gprofiler	Factor: ETF; motif: GVGGMGG; match class: 1	nucleoplasm	transcription by RNA polymerase II	Protein ubiquitinization	m109_mostafavi
DLPFC_m30	gprofiler	synapse	synapse	synaptic signaling	none	neuron
DLPFC_m31	gprofiler	Factor: ZF5; motif: GGSGCGCGS; match class: 1	cytoplasm	organonitrogen compound metabolic process	none	neuron
DLPFC_m32	gprofiler	positive regulation of biological process	cytoplasm	positive regulation of biological process	Apoptosis/ Inflamatory and viral response	microglia/ endothelia
DLPFC_m33	gprofiler	Factor: E2F1; motif: GSGCGGGAAN	nucleoplasm	ribosome biogenesis	Ribosome	none
DLPFC_m35	gprofiler	fallopian tube	nucleoplasm	cilium organization	none	none
DLPFC_m36	gprofiler	Factor: Erg; motif: NACCGGAARTN; match class: 1	cytoplasm	ncRNA processing	Mitochondria	none
DLPFC_m37	gprofiler	Factor: E2F; motif: GGCGSG	nucleoplasm	cellular macromolecule metabolic process	none	none
DLPFC_m4	gprofiler	thyroid gland; glandular cells[≥Low]	nucleoplasm	regulation of cellular metabolic process	Ribosome	m109_mostafavi
DLPFC_m40	gprofiler	carboxylic acid metabolic process	mitochondrial matrix	carboxylic acid metabolic process	Mitochondria	astrocytes
DLPFC_m41	gprofiler	extracellular vesicle	extracellular vesicle	biological process involved in interspecies interaction between organisms	Vesicle med transport/ neutrophill activation	microglia/ endothelia
DLPFC_m42	gprofiler	cilium	cilium	cilium organization	none	none
DLPFC_m43	gprofiler	placenta	nucleoplasm	chromosome organization	none	none
DLPFC_m44	gprofiler	axon ensheathment	intrinsic component of membrane	axon ensheathment	none	oligodendrocytes
DLPFC_m45	gprofiler	Factor: ELF1; motif: NNNASCCGGAAGTGGNNNN; match class: 1	nucleoplasm	regulation of mRNA processing	RNA splicing	none
DLPFC_m46	gprofiler	Factor: E2F1; motif: GSGCGGGAAN; match class: 1	organelle membrane	none	none	oligodendrocytes
DLPFC_m5	gprofiler	cytoplasm	cytoplasm	small molecule metabolic process	Lipid metabolism	astrocytes
DLPFC_m6	gprofiler	anatomical structure morphogenesis	cell junction	anatomical structure morphogenesis	Cell proliferation	astrocytes/ m109_mostafavi
DLPFC_m7	gprofiler	protein binding	cytoplasm	response to stress	Apoptosis/ Inflamatory and viral response	microglia/ endothelia
DLPFC_m8	gprofiler	vasculature development	anchoring junction	vasculature development	Cell proliferation/ Cytokines	endothelia
DLPFC_m9	gprofiler	immune system process	intracellular vesicle	immune system process	Inflamatory response/ Lipid metabolism	microglia/ GWAS_AD
DLPFC_m14	gprofiler	Less than 30 genes	Less than 30 genes	Less than 30 genes	Less than 30 genes	Less than 30 genes
DLPFC_m15	gprofiler	Less than 30 genes	Less than 30 genes	Less than 30 genes	Less than 30 genes	Less than 30 genes
DLPFC_m16	gprofiler	Less than 30 genes	Less than 30 genes	Less than 30 genes	Less than 30 genes	Less than 30 genes
DLPFC_m17	gprofiler	Less than 30 genes	Less than 30 genes	Less than 30 genes	Less than 30 genes	Less than 30 genes
DLPFC_m18	gprofiler	Less than 30 genes	Less than 30 genes	Less than 30 genes	Less than 30 genes	Less than 30 genes
DLPFC_m19	gprofiler	Less than 30 genes	Less than 30 genes	Less than 30 genes	Less than 30 genes	Less than 30 genes
DLPFC_m20	gprofiler	Less than 30 genes	Less than 30 genes	Less than 30 genes	Less than 30 genes	Less than 30 genes
DLPFC_m21	gprofiler	Less than 30 genes	Less than 30 genes	Less than 30 genes	Less than 30 genes	Less than 30 genes
DLPFC_m22	gprofiler	Less than 30 genes	Less than 30 genes	Less than 30 genes	Less than 30 genes	Less than 30 genes
DLPFC_m34	gprofiler	Less than 30 genes	Less than 30 genes	Less than 30 genes	Less than 30 genes	Less than 30 genes
DLPFC_m38	gprofiler	Less than 30 genes	Less than 30 genes	Less than 30 genes	Less than 30 genes	Less than 30 genes
DLPFC_m39	gprofiler	Less than 30 genes	Less than 30 genes	Less than 30 genes	Less than 30 genes	Less than 30 genes
DLPFC_m47	gprofiler	Less than 30 genes	Less than 30 genes	Less than 30 genes	Less than 30 genes	Less than 30 genes
DLPFC_m48	gprofiler	Less than 30 genes	Less than 30 genes	Less than 30 genes	Less than 30 genes	Less than 30 genes
DLPFC_m49	gprofiler	Less than 30 genes	Less than 30 genes	Less than 30 genes	Less than 30 genes	Less than 30 genes
DLPFC_m50	gprofiler	Less than 30 genes	Less than 30 genes	Less than 30 genes	Less than 30 genes	Less than 30 genes
DLPFC_m51	gprofiler	Less than 30 genes	Less than 30 genes	Less than 30 genes	Less than 30 genes	Less than 30 genes
DLPFC_m52	gprofiler	Less than 30 genes	Less than 30 genes	Less than 30 genes	Less than 30 genes	Less than 30 genes
DLPFC_m53	gprofiler	Less than 30 genes	Less than 30 genes	Less than 30 genes	Less than 30 genes	Less than 30 genes
DLPFC_m54	gprofiler	Less than 30 genes	Less than 30 genes	Less than 30 genes	Less than 30 genes	Less than 30 genes
DLPFC_m55	gprofiler	Less than 30 genes	Less than 30 genes	Less than 30 genes	Less than 30 genes	Less than 30 genes
DLPFC_m56	gprofiler	Less than 30 genes	Less than 30 genes	Less than 30 genes	Less than 30 genes	Less than 30 genes
DLPFC_m57	gprofiler	Less than 30 genes	Less than 30 genes	Less than 30 genes	Less than 30 genes	Less than 30 genes
DLPFC_m58	gprofiler	Less than 30 genes	Less than 30 genes	Less than 30 genes	Less than 30 genes	Less than 30 genes

### Sheet: Table13_regressions_bulk_DLPFC
phenotype	module_assignment	module	nom_p	rsquared
cogng_demog_slope	DLPFC_m1	AE1	2.42949935954969e-12	0.0977929
gpath	DLPFC_m1	AE1	2.32266903660002e-10	0.0721937
tangles_sqrt	DLPFC_m1	AE1	2.13185501074299e-09	0.0983448
ad_dementia_status	DLPFC_m1	AE1	3.26969491870024e-09	0.0552007
ad_dementia_status	DLPFC_m31	AE31	2.43148626989416e-08	0.0509008
cogng_demog_slope	DLPFC_m18	AE18	2.67769210983132e-08	0.0731528
cogng_demog_slope	DLPFC_m31	AE31	1.12895571994606e-07	0.0693126
tangles_sqrt	DLPFC_m31	AE31	1.32774902361009e-07	0.0881044
tangles_sqrt	DLPFC_m30	AE30	1.6386498207635e-07	0.0875819
ad_dementia_status	DLPFC_m18	AE18	2.56057957098965e-07	0.0455313
cogng_demog_slope	DLPFC_m8	AE8	6.43201032927632e-07	0.0646635
gpath	DLPFC_m31	AE31	6.7508511177985e-07	0.0518892
gpath	DLPFC_m30	AE30	7.04108244934129e-07	0.0517817
ad_dementia_status	DLPFC_m28	AE28	1.46140717845243e-06	0.041845
ci_status	DLPFC_m31	AE31	3.73129351405586e-06	0.0529494
tangles_sqrt	DLPFC_m2	AE2	6.95043890176641e-06	0.0782738
cogng_demog_slope	DLPFC_m28	AE28	8.18993428891012e-06	0.0578646
ci_status	DLPFC_m1	AE1	1.00230977441799e-05	0.0505307
cogng_demog_slope	DLPFC_m30	AE30	1.04832964088754e-05	0.0572055
gpath	DLPFC_m18	AE18	1.29609432512509e-05	0.0443478
cogng_path_slope	DLPFC_m1	AE1	1.72868439907679e-05	0.023263
ad_dementia_status	DLPFC_m8	AE8	2.41403143005129e-05	0.0355972
amyloid_sqrt	DLPFC_m1	AE1	3.56815653920669e-05	0.047943
cogng_demog_slope	DLPFC_m2	AE2	4.49618293889491e-05	0.0533232
tangles_sqrt	DLPFC_m21	AE21	4.68092595837355e-05	0.0735478
ci_status	DLPFC_m28	AE28	7.64559014369899e-05	0.0459716
tangles_sqrt	DLPFC_m18	AE18	8.38323432956936e-05	0.072108
gpath	DLPFC_m28	AE28	0.000105189	0.0390238
cogng_path_slope	DLPFC_m18	AE18	0.000152777	0.0169058
ad_dementia_status	DLPFC_m30	AE30	0.000153564	0.0320446
tdp_cs_6reg	DLPFC_m18	AE18	0.000162638	0.0603992
gpath	DLPFC_m8	AE8	0.000238996	0.036947
cogng_demog_slope	DLPFC_m20	AE20	0.000239203	0.0488854
cogng_demog_slope	DLPFC_m19	AE19	0.000287647	0.0483976
tangles_sqrt	DLPFC_m29	AE29	0.00038442	0.068361
tdp_cs_6reg	DLPFC_m8	AE8	0.000478151	0.0575714
ad_dementia_status	DLPFC_m20	AE20	0.000531159	0.0292102
ci_status	DLPFC_m18	AE18	0.000581643	0.0414563
gpath	DLPFC_m20	AE20	0.000625746	0.0345228
cogng_path_slope	DLPFC_m28	AE28	0.000730689	0.0123727
amyloid_sqrt	DLPFC_m31	AE31	0.000795484	0.0386755
amyloid_sqrt	DLPFC_m18	AE18	0.00080478	0.0386411
tangles_sqrt	DLPFC_m28	AE28	0.000877961	0.0663424
ad_dementia_status	DLPFC_m2	AE2	0.000905551	0.0281515
cogng_path_slope	DLPFC_m8	AE8	0.000987279	0.0115061
cogng_path_slope	DLPFC_m31	AE31	0.00108286	0.0112405
tdp_cs_6reg	DLPFC_m1	AE1	0.00138997	0.0547927
gpath	DLPFC_m21	AE21	0.00183693	0.031831
tangles_sqrt	DLPFC_m20	AE20	0.00198104	0.064367
ad_dementia_status	DLPFC_m19	AE19	0.0022354	0.0263422
ci_status	DLPFC_m8	AE8	0.00261293	0.0383417
amyloid_sqrt	DLPFC_m28	AE28	0.00285649	0.0349109
gpath	DLPFC_m2	AE2	0.0031164	0.0305207
cogng_demog_slope	DLPFC_m12	AE12	0.0031224	0.042149
amyloid_sqrt	DLPFC_m20	AE20	0.00320002	0.034579
ci_status	DLPFC_m30	AE30	0.00443814	0.0371622
ad_dementia_status	DLPFC_m12	AE12	0.00531105	0.024709
tdp_cs_6reg	DLPFC_m19	AE19	0.00646295	0.0508454
tdp_cs_6reg	DLPFC_m14	AE14	0.0065523	0.0508105
tangles_sqrt	DLPFC_m8	AE8	0.00720738	0.0612719
amyloid_sqrt	DLPFC_m30	AE30	0.00809761	0.0318865
tangles_sqrt	DLPFC_m13	AE13	0.00866797	0.0608351
cogng_path_slope	DLPFC_m12	AE12	0.00916993	0.00517788
tdp_cs_6reg	DLPFC_m16	AE16	0.00930049	0.0499243
gpath	DLPFC_m29	AE29	0.012486	0.0271307
tdp_cs_6reg	DLPFC_m28	AE28	0.013084	0.0490671
tdp_cs_6reg	DLPFC_m2	AE2	0.0133147	0.0490234
amyloid_sqrt	DLPFC_m29	AE29	0.0162553	0.0298973
gpath	DLPFC_m15	AE15	0.0162913	0.0264923
cogng_path_slope	DLPFC_m20	AE20	0.0168756	0.00348821
ad_dementia_status	DLPFC_m25	AE25	0.0174007	0.0224042
ad_dementia_status	DLPFC_m27	AE27	0.0174049	0.0224672
cogng_path_slope	DLPFC_m19	AE19	0.0175695	0.00337752
tangles_sqrt	DLPFC_m9	AE9	0.0190718	0.0589892
gpath	DLPFC_m13	AE13	0.0203692	0.0259599
tdp_cs_6reg	DLPFC_m12	AE12	0.022047	0.0477715
cogng_demog_slope	DLPFC_m14	AE14	0.0232694	0.0370426
amyloid_sqrt	DLPFC_m2	AE2	0.0244428	0.02875
ad_dementia_status	DLPFC_m29	AE29	0.0254564	0.0217203
ad_dementia_status	DLPFC_m26	AE26	0.0256805	0.0217825
ci_status	DLPFC_m12	AE12	0.0272387	0.033589
gpath	DLPFC_m9	AE9	0.0272456	0.0252725
cogng_demog_slope	DLPFC_m21	AE21	0.0278206	0.0366012
amyloid_sqrt	DLPFC_m25	AE25	0.030844	0.0281029
tdp_cs_6reg	DLPFC_m31	AE31	0.0312956	0.0469139
amyloid_sqrt	DLPFC_m8	AE8	0.0313187	0.0280606
tdp_cs_6reg	DLPFC_m22	AE22	0.0332804	0.0467646
ci_status	DLPFC_m26	AE26	0.0378061	0.0329477
cogng_demog_slope	DLPFC_m16	AE16	0.0430423	0.0355359
tdp_cs_6reg	DLPFC_m35	AE35	0.0453817	0.0460174
ad_dementia_status	DLPFC_m3	AE3	0.0467718	0.0206214
cogng_path_slope	DLPFC_m2	AE2	0.0483355	0.000648875
ci_status	DLPFC_m15	AE15	0.0500446	0.032416
ad_dementia_status	DLPFC_m21	AE21	0.0513344	0.0204899
tangles_sqrt	DLPFC_m23	AE23	0.0579005	0.0564715
cogng_path_slope	DLPFC_m30	AE30	0.0585797	0.000144542
amyloid_sqrt	DLPFC_m35	AE35	0.0589771	0.0263338
tangles_sqrt	DLPFC_m3	AE3	0.0603861	0.0563789
ad_dementia_status	DLPFC_m17	AE17	0.0615818	0.0201544
tangles_sqrt	DLPFC_m25	AE25	0.0615887	0.0563355
cogng_demog_slope	DLPFC_m29	AE29	0.0633023	0.0346131
ci_status	DLPFC_m20	AE20	0.0670148	0.031924
tangles_sqrt	DLPFC_m16	AE16	0.0682478	0.0561105
gpath	DLPFC_m12	AE12	0.0685611	0.0231477
gpath	DLPFC_m26	AE26	0.0695712	0.0231149
tangles_sqrt	DLPFC_m15	AE15	0.0759243	0.0558785
ad_dementia_status	DLPFC_m34	AE34	0.0767991	0.0197838
ci_status	DLPFC_m27	AE27	0.0785705	0.0316307
cogng_demog_slope	DLPFC_m3	AE3	0.0787374	0.0341007
amyloid_sqrt	DLPFC_m12	AE12	0.0819382	0.0254609
ad_dementia_status	DLPFC_m7	AE7	0.0874605	0.0195361
cogng_demog_slope	DLPFC_m6	AE6	0.0884435	0.033831
tdp_cs_6reg	DLPFC_m20	AE20	0.0895382	0.0444248
ci_status	DLPFC_m29	AE29	0.0905782	0.0314017
cogng_demog_slope	DLPFC_m25	AE25	0.0965252	0.0336298
tdp_cs_6reg	DLPFC_m24	AE24	0.0998938	0.0441755
tdp_cs_6reg	DLPFC_m13	AE13	0.100676	0.0441579
cogng_demog_slope	DLPFC_m17	AE17	0.106227	0.0334112
cogng_demog_slope	DLPFC_m26	AE26	0.109245	0.0333476
ad_dementia_status	DLPFC_m32	AE32	0.109428	0.0191983
ad_dementia_status	DLPFC_m13	AE13	0.110739	0.019174
gpath	DLPFC_m19	AE19	0.112032	0.022066
tdp_cs_6reg	DLPFC_m6	AE6	0.112063	0.0439163
gpath	DLPFC_m25	AE25	0.114207	0.0220246
ad_dementia_status	DLPFC_m10	AE10	0.114604	0.0191143
cogng_demog_slope	DLPFC_m7	AE7	0.115533	0.0332211
cogng_demog_slope	DLPFC_m27	AE27	0.117454	0.033184
amyloid_sqrt	DLPFC_m16	AE16	0.118217	0.0245138
gpath	DLPFC_m11	AE11	0.118541	0.0219446
amyloid_sqrt	DLPFC_m4	AE4	0.118595	0.0245057
tdp_cs_6reg	DLPFC_m10	AE10	0.121432	0.043737
ci_status	DLPFC_m21	AE21	0.121882	0.030865
ci_status	DLPFC_m9	AE9	0.126726	0.0308022
ci_status	DLPFC_m13	AE13	0.133624	0.0307099
cogng_path_slope	DLPFC_m14	AE14	0.134148	-0.0019521
cogng_demog_slope	DLPFC_m22	AE22	0.139768	0.0327963
tdp_cs_6reg	DLPFC_m17	AE17	0.145037	0.0433458
cogng_path_slope	DLPFC_m22	AE22	0.145054	-0.00214153
tangles_sqrt	DLPFC_m19	AE19	0.147292	0.0544822
amyloid_sqrt	DLPFC_m3	AE3	0.149453	0.023926
amyloid_sqrt	DLPFC_m21	AE21	0.153233	0.0238643
ci_status	DLPFC_m2	AE2	0.154115	0.0305187
amyloid_sqrt	DLPFC_m32	AE32	0.155322	0.023831
tdp_cs_6reg	DLPFC_m11	AE11	0.158815	0.0431491
ad_dementia_status	DLPFC_m14	AE14	0.161959	0.0185523
ci_status	DLPFC_m25	AE25	0.177097	0.0302545
ci_status	DLPFC_m19	AE19	0.183784	0.030198
cogng_path_slope	DLPFC_m26	AE26	0.18784	-0.00275423
ad_dementia_status	DLPFC_m33	AE33	0.188012	0.0183254
ci_status	DLPFC_m22	AE22	0.188631	0.030141
amyloid_sqrt	DLPFC_m5	AE5	0.189867	0.0233439
tangles_sqrt	DLPFC_m10	AE10	0.193445	0.0539379
cogng_path_slope	DLPFC_m6	AE6	0.193873	-0.00282755
cogng_demog_slope	DLPFC_m24	AE24	0.198118	0.0320442
gpath	DLPFC_m3	AE3	0.208951	0.0207713
amyloid_sqrt	DLPFC_m17	AE17	0.214914	0.0230511
cogng_path_slope	DLPFC_m16	AE16	0.219699	-0.00311372
cogng_path_slope	DLPFC_m17	AE17	0.220209	-0.00311896
tangles_sqrt	DLPFC_m27	AE27	0.220334	0.0536862
ad_dementia_status	DLPFC_m22	AE22	0.230642	0.0180234
cogng_path_slope	DLPFC_m25	AE25	0.238656	-0.00329942
cogng_path_slope	DLPFC_m24	AE24	0.239088	-0.00330344
amyloid_sqrt	DLPFC_m15	AE15	0.243234	0.0227652
cogng_path_slope	DLPFC_m11	AE11	0.246425	-0.00337044
ad_dementia_status	DLPFC_m15	AE15	0.247515	0.0179238
tangles_sqrt	DLPFC_m12	AE12	0.252293	0.0534309
tangles_sqrt	DLPFC_m24	AE24	0.253711	0.0534205
ad_dementia_status	DLPFC_m6	AE6	0.25606	0.0178702
tangles_sqrt	DLPFC_m11	AE11	0.263964	0.0533474
tdp_cs_6reg	DLPFC_m15	AE15	0.264969	0.0420916
ci_status	DLPFC_m5	AE5	0.279605	0.0295382
amyloid_sqrt	DLPFC_m7	AE7	0.279685	0.0224519
cogng_demog_slope	DLPFC_m13	AE13	0.280882	0.0313359
tangles_sqrt	DLPFC_m35	AE35	0.283765	0.0532156
amyloid_sqrt	DLPFC_m13	AE13	0.286085	0.0224022
amyloid_sqrt	DLPFC_m19	AE19	0.292896	0.0223507
amyloid_sqrt	DLPFC_m34	AE34	0.297373	0.0223177
cogng_path_slope	DLPFC_m4	AE4	0.300906	-0.00380133
cogng_demog_slope	DLPFC_m9	AE9	0.311704	0.0311357
cogng_path_slope	DLPFC_m3	AE3	0.32112	-0.00393665
gpath	DLPFC_m22	AE22	0.324017	0.0199416
ad_dementia_status	DLPFC_m16	AE16	0.330057	0.0175105
tangles_sqrt	DLPFC_m33	AE33	0.335955	0.0529182
gpath	DLPFC_m27	AE27	0.337357	0.0198701
amyloid_sqrt	DLPFC_m26	AE26	0.344816	0.0220037
cogng_path_slope	DLPFC_m29	AE29	0.351723	-0.00412144
ad_dementia_status	DLPFC_m9	AE9	0.355042	0.0174185
cogng_path_slope	DLPFC_m5	AE5	0.359446	-0.00416467
tdp_cs_6reg	DLPFC_m7	AE7	0.360451	0.0415127
tdp_cs_6reg	DLPFC_m9	AE9	0.368171	0.0414749
tangles_sqrt	DLPFC_m32	AE32	0.385569	0.0526877
gpath	DLPFC_m4	AE4	0.397024	0.0195918
ci_status	DLPFC_m10	AE10	0.405529	0.0290144
cogng_path_slope	DLPFC_m32	AE32	0.42457	-0.00448371
cogng_path_slope	DLPFC_m7	AE7	0.426065	-0.00449019
gpath	DLPFC_m16	AE16	0.439189	0.0194288
ci_status	DLPFC_m34	AE34	0.444171	0.0288968
amyloid_sqrt	DLPFC_m9	AE9	0.444723	0.021503
cogng_path_slope	DLPFC_m10	AE10	0.454159	-0.00460584
cogng_demog_slope	DLPFC_m4	AE4	0.458873	0.0304534
cogng_path_slope	DLPFC_m23	AE23	0.468038	-0.00465894
cogng_demog_slope	DLPFC_m32	AE32	0.470788	0.0304124
ci_status	DLPFC_m3	AE3	0.471885	0.0288264
ci_status	DLPFC_m7	AE7	0.47383	0.0288235
cogng_demog_slope	DLPFC_m33	AE33	0.47628	0.0303941
ad_dementia_status	DLPFC_m24	AE24	0.479021	0.0170513
tdp_cs_6reg	DLPFC_m32	AE32	0.479177	0.0410343
cogng_demog_slope	DLPFC_m5	AE5	0.498424	0.0303236
ad_dementia_status	DLPFC_m4	AE4	0.500211	0.017005
ad_dementia_status	DLPFC_m35	AE35	0.528735	0.0169444
tangles_sqrt	DLPFC_m22	AE22	0.533252	0.0522013
gpath	DLPFC_m35	AE35	0.538715	0.0191266
cogng_path_slope	DLPFC_m33	AE33	0.543126	-0.00490652
tangles_sqrt	DLPFC_m34	AE34	0.545592	0.0521707
cogng_demog_slope	DLPFC_m35	AE35	0.55145	0.0301747
cogng_path_slope	DLPFC_m27	AE27	0.555508	-0.00494162
amyloid_sqrt	DLPFC_m24	AE24	0.565467	0.0210908
cogng_demog_slope	DLPFC_m34	AE34	0.581629	0.0301012
amyloid_sqrt	DLPFC_m22	AE22	0.585128	0.0210383
tangles_sqrt	DLPFC_m17	AE17	0.588154	0.0520746
tdp_cs_6reg	DLPFC_m26	AE26	0.595048	0.0407231
ci_status	DLPFC_m17	AE17	0.596645	0.0285656
amyloid_sqrt	DLPFC_m10	AE10	0.600553	0.0209996
cogng_demog_slope	DLPFC_m10	AE10	0.609396	0.03004
cogng_path_slope	DLPFC_m21	AE21	0.616205	-0.00509368
amyloid_sqrt	DLPFC_m11	AE11	0.616519	0.0209616
gpath	DLPFC_m10	AE10	0.617204	0.018951
ad_dementia_status	DLPFC_m11	AE11	0.620462	0.0167865
gpath	DLPFC_m24	AE24	0.641913	0.0189049
cogng_demog_slope	DLPFC_m11	AE11	0.646206	0.0299676
cogng_path_slope	DLPFC_m13	AE13	0.653819	-0.00517283
tdp_cs_6reg	DLPFC_m33	AE33	0.655448	0.0406041
ad_dementia_status	DLPFC_m5	AE5	0.655954	0.0167384
ci_status	DLPFC_m23	AE23	0.659165	0.028472
tangles_sqrt	DLPFC_m26	AE26	0.667802	0.0519291
ci_status	DLPFC_m32	AE32	0.66827	0.0284604
tdp_cs_6reg	DLPFC_m30	AE30	0.67059	0.0405781
amyloid_sqrt	DLPFC_m23	AE23	0.67485	0.02084
ci_status	DLPFC_m33	AE33	0.699678	0.0284229
gpath	DLPFC_m17	AE17	0.702838	0.018808
ci_status	DLPFC_m11	AE11	0.70716	0.0284148
gpath	DLPFC_m5	AE5	0.713415	0.0187934
gpath	DLPFC_m6	AE6	0.71388	0.0187927
tdp_cs_6reg	DLPFC_m25	AE25	0.726715	0.0404943
cogng_demog_slope	DLPFC_m23	AE23	0.734602	0.0298298
tdp_cs_6reg	DLPFC_m29	AE29	0.739968	0.0404772
cogng_path_slope	DLPFC_m34	AE34	0.742565	-0.00532007
gpath	DLPFC_m34	AE34	0.742589	0.0187563
tangles_sqrt	DLPFC_m7	AE7	0.742729	0.0518271
tdp_cs_6reg	DLPFC_m23	AE23	0.745325	0.0404705
tdp_cs_6reg	DLPFC_m27	AE27	0.749482	0.0404655
ci_status	DLPFC_m16	AE16	0.769005	0.0283547
tangles_sqrt	DLPFC_m4	AE4	0.781857	0.0517857
cogng_demog_slope	DLPFC_m15	AE15	0.790224	0.0297663
gpath	DLPFC_m14	AE14	0.817121	0.0186817
ci_status	DLPFC_m35	AE35	0.834597	0.0283086
tangles_sqrt	DLPFC_m6	AE6	0.837644	0.0517394
ci_status	DLPFC_m14	AE14	0.840077	0.0283056
gpath	DLPFC_m32	AE32	0.844366	0.0186612
ci_status	DLPFC_m6	AE6	0.846531	0.028302
gpath	DLPFC_m23	AE23	0.851264	0.0186566
tdp_cs_6reg	DLPFC_m5	AE5	0.857372	0.0403661
tdp_cs_6reg	DLPFC_m4	AE4	0.86392	0.0403619
cogng_path_slope	DLPFC_m9	AE9	0.86641	-0.00544579
amyloid_sqrt	DLPFC_m27	AE27	0.8763	0.0205934
cogng_path_slope	DLPFC_m35	AE35	0.885287	-0.00545761
amyloid_sqrt	DLPFC_m6	AE6	0.88564	0.0205876
ad_dementia_status	DLPFC_m23	AE23	0.891741	0.0165529
tangles_sqrt	DLPFC_m5	AE5	0.913182	0.0516992
tangles_sqrt	DLPFC_m14	AE14	0.930213	0.0516936
amyloid_sqrt	DLPFC_m33	AE33	0.935758	0.0205646
gpath	DLPFC_m33	AE33	0.951215	0.0186135
ci_status	DLPFC_m4	AE4	0.951487	0.0282653
tdp_cs_6reg	DLPFC_m34	AE34	0.956185	0.0403243
tdp_cs_6reg	DLPFC_m3	AE3	0.969316	0.0403221
amyloid_sqrt	DLPFC_m14	AE14	0.969474	0.0205564
gpath	DLPFC_m7	AE7	0.970229	0.0186103
tdp_cs_6reg	DLPFC_m21	AE21	0.976634	0.0403212
cogng_path_slope	DLPFC_m15	AE15	0.97864	-0.00548935
ci_status	DLPFC_m24	AE24	0.989087	0.0282615

### Sheet: Table14_NMI
Astrocytes	Bulk DLPFC (this study)	Endothelial	Excitatory neurons	Inhibitory neurons	Microglia	Oligodendrocytes	OPCs	Bulk DLPFC (Mostafavi et al. 2018)
1	0.0970667	0.176724	0.22111	0.240701	0.185988	0.247623	0.26928	0.120975
0.0970667	1	0.0939926	0.0718633	0.0544505	0.0792541	0.0856076	0.058831	0.301052
0.176724	0.0939926	1	0.176797	0.166869	0.200267	0.184373	0.169613	0.101186
0.22111	0.0718633	0.176797	1	0.439002	0.163053	0.232195	0.243893	0.113209
0.240701	0.0544505	0.166869	0.439002	1	0.173952	0.24038	0.263668	0.0992611
0.185988	0.0792541	0.200267	0.163053	0.173952	1	0.197136	0.181759	0.0887587
0.247623	0.0856076	0.184373	0.232195	0.24038	0.197136	1	0.253887	0.106852
0.26928	0.058831	0.169613	0.243893	0.263668	0.181759	0.253887	1	0.0870553
0.120975	0.301052	0.101186	0.113209	0.0992611	0.0887587	0.106852	0.0870553	1

### Sheet: Table15_MP
module_id	moduleSize	ref	test	medianRank.qual	propVarExplained.qual	meanSignAwareKME.qual	meanSignAwareCorDat.qual	meanAdj.qual	meanMAR.qual	medianRank.pres	medianRankDensity.pres	medianRankConnectivity.pres	propVarExplained.pres	meanSignAwareKME.pres	meanSignAwareCorDat.pres	meanAdj.pres	meanMAR.pres	cor.kIM	cor.kME	cor.kMEall	cor.cor	cor.MAR	Zsummary.qual	Z.propVarExplained.qual	Z.meanSignAwareKME.qual	Z.meanSignAwareCorDat.qual	Z.meanAdj.qual	Z.meanMAR.qual	Zsummary.pres	Zdensity.pres	Zconnectivity.pres	Z.propVarExplained.pres	Z.meanSignAwareKME.pres	Z.meanSignAwareCorDat.pres	Z.meanAdj.pres	Z.meanMAR.pres	Z.cor.kIM	Z.cor.kME	Z.cor.kMEall	Z.cor.cor	Z.cor.MAR
gold	500	ast	mic	29	0.159913	0.304223	0.154719	0.0059531	0.0610059	6	11.5	2	0.183929	0.223163	0.0571579	0.00668777	0.0503753	0.717588	0.775176	0.74626	0.489758	0.739419	0.592625	0.780793	0.0139903	0.404456	1.0973	1.66135	17.6619	6.93084	28.393	1.04696	12.78	68.8641	1.08169	1.38005	16.8375	28.393	151.247	117.284	16.7502
M1	981	ast	mic	20	0.239619	0.469104	0.222608	0.00166833	0.0120338	22	19	23	0.123357	0.17718	0.0432961	0.0019328	0.0211679	0.183587	0.195697	0.293626	0.215249	0.239745	21.0789	14.2121	28.2341	27.9457	-4.39222	-10.4209	3.63104	-0.798683	8.06076	-5.96178	2.89173	6.31871	-4.48909	-6.38237	4.9986	8.06076	57.3578	21.8874	6.7182
M10	838	ast	mic	14	0.289942	0.510607	0.264182	0.00440473	0.0223502	15	14.5	15	0.131851	0.242455	0.0665759	0.000688764	0.0170599	0.212227	0.329252	0.633569	0.285134	0.329089	23.8807	19.1026	28.6589	37.0274	-0.392079	-7.05138	8.69276	1.58072	15.8048	-4.69609	7.85754	13.6981	-5.46048	-6.3477	6.52175	15.8048	124.689	29.6287	10.6643
M11	597	ast	mic	6	0.38781	0.595299	0.354969	0.01536	0.0494797	25	22	28	0.114188	0.0905169	0.0261678	0.00145706	0.0231385	0.0972379	0.0880065	0.423341	0.0928247	0.0853995	30.5837	26.8103	34.357	53.4954	11.6796	-0.213787	-0.414984	-3.33626	2.50629	-5.24382	-2.87307	0.546634	-3.79945	-4.26832	2.50629	2.32973	89.8917	7.09048	2.21135
M12	450	ast	mic	21	0.22968	0.457439	0.211651	0.00150974	0.0108243	18	16	18	0.114515	0.245523	0.0654368	0.00040868	0.012307	0.104796	0.319001	0.671177	0.273619	0.100393	10.6283	7.71143	15.2073	13.5451	-2.94052	-6.96757	4.59405	0.638096	8.55001	-4.57572	5.57028	9.52837	-4.29409	-5.76861	2.04205	8.55001	140.144	19.7931	1.83818
M13	687	ast	mic	22.5	0.22745	0.456679	0.210857	0.00131	0.00952129	20	22	20	0.0847906	0.194899	0.047097	0.000300291	0.0108995	0.0980065	0.32449	0.589542	0.232132	0.105775	12.5705	8.92074	18.8664	16.2203	-3.92948	-9.27321	5.58023	-0.758613	11.9191	-8.34305	3.4514	5.99902	-4.96862	-7.07197	2.42354	11.9191	126.454	21.347	2.72021
M14	691	ast	mic	9.5	0.332237	0.551993	0.305997	0.00709946	0.0285353	10	10.5	10	0.153923	0.281159	0.0872312	0.00111601	0.0225276	0.346984	0.423827	0.650801	0.330967	0.214431	28.8863	23.9219	33.8507	48.3687	2.96149	-4.51404	10.2729	3.67335	16.8725	-1.46234	8.80904	15.4948	-4.09309	-4.04855	9.22481	16.8725	132.916	26.7332	5.86395
M15	442	ast	mic	10	0.328955	0.548669	0.301952	0.00722634	0.0307631	18	15	25	0.15308	0.010326	0.0541327	0.00417103	0.0416022	0.35175	0.169693	0.35948	0.160257	0.373474	22.3928	18.6372	26.1483	36.8133	2.66889	-3.1813	3.11959	-1.11509	7.35427	-1.36243	-6.93299	6.34527	-0.867755	-0.0498633	7.35427	5.01669	75.9684	11.4753	7.83786
M16	529	ast	mic	13	0.292285	0.51627	0.267395	0.00411868	0.0207472	21	19	28	0.116986	0.0230535	0.0456019	0.00200891	0.0276769	0.153422	0.0169007	0.426876	0.146637	0.192988	19.9624	15.5862	24.3386	29.1975	-0.468036	-5.76654	-0.289288	-3.76961	3.19103	-4.5934	-6.51523	4.77334	-2.94581	-2.94263	3.19103	-0.653228	95.6565	10.3427	4.2949
M17	506	ast	mic	12	0.305664	0.532359	0.28362	0.00397455	0.0170134	17	17.5	17	0.112512	0.247685	0.0648173	0.000240414	0.00715284	0.199007	0.344354	0.660562	0.264687	0.119997	20.5647	15.9916	25.1378	31.9096	-0.60327	-6.07942	6.34792	0.692199	12.0037	-5.1284	5.9185	8.82903	-4.5341	-6.72606	4.62191	12.0037	134.433	19.6627	2.7818
M18	477	ast	mic	7	0.359489	0.57546	0.331714	0.00980468	0.0345219	17	11	19	0.158136	0.178348	0.0668184	0.00296967	0.040161	0.147475	0.294729	0.55709	0.270317	0.253555	25.6663	22.5166	28.8159	45.1001	5.51773	-3.00448	4.84656	0.508244	9.18487	-1.12222	2.13871	9.34022	-2.24219	-0.473243	3.03516	9.18487	118.743	17.5449	5.13817
M19	502	ast	mic	19	0.249003	0.470878	0.223895	0.00235119	0.0153298	24	25.5	22	0.0751463	0.0998191	0.0277814	0.000455631	0.0134754	0.0214376	0.242432	0.488045	0.219494	0.117271	13.9292	10.4218	18.2025	17.4366	-2.33885	-6.63487	1.95721	-3.41536	7.32979	-8.51243	-2.29361	0.99674	-4.53712	-5.94315	0.565149	7.32979	94.6783	15.2355	2.60513
M2	1009	ast	mic	26.5	0.205156	0.433095	0.191346	0.000977836	0.011282	8	7	11	0.198367	0.327225	0.110624	0.00363436	0.0255831	0.414437	0.401564	0.58904	0.304178	0.413857	11.1761	8.73205	20.736	13.6201	-5.60052	-10.8257	17.3162	10.9048	23.7275	4.20605	17.6036	34.9114	-2.27236	-4.87347	14.4923	23.7275	118.73	40.0027	12.0594
M20	455	ast	mic	17	0.261478	0.486279	0.238361	0.00292466	0.0222834	25	22.5	27	0.105095	0.0349991	0.039245	0.00189744	0.0300175	0.0281181	0.118444	0.386638	0.215066	0.399396	14.6064	10.3618	18.851	19.6191	-1.60318	-4.64623	-0.684993	-4.17938	2.80939	-5.45718	-5.52266	3.21463	-2.90158	-2.19485	0.609983	2.80939	80.0943	14.881	8.6917
M21	374	ast	mic	28	0.203858	0.432304	0.188052	0.000692375	0.00565044	23	25	14	0.0768784	0.190031	0.0432255	0.000173439	0.0068023	0.0877712	0.423313	0.612541	0.27707	0.159942	5.91841	4.47539	12.3729	7.36144	-3.03475	-6.43264	6.00855	-0.863243	12.8803	-6.87812	2.11388	3.39271	-3.84036	-5.90696	1.91288	12.8803	123.448	19.5787	3.1586
M23	308	ast	mic	4	0.49173	0.67458	0.454108	0.0387195	0.0785632	5	5.5	5	0.217825	0.397548	0.158362	0.0017876	0.013762	0.453401	0.598196	0.671999	0.504678	0.127239	31.1405	29.3995	32.8814	61.3015	28.4075	4.23159	13.5416	7.28557	19.7977	3.35252	11.2186	22.1963	-2.47196	-4.30254	8.401	19.7977	128.989	26.7839	2.33856
M24	351	ast	mic	8	0.349655	0.56093	0.314634	0.00873272	0.0293682	11	12.5	6	0.137049	0.27981	0.0794927	0.000482165	0.00912695	0.541084	0.565685	0.733153	0.409974	0.314383	21.8433	18.1629	25.5237	36.0622	3.69951	-3.24029	9.47833	2.17369	16.783	-2.56241	6.9098	10.7376	-3.56277	-5.15117	10.2474	16.783	149.394	21.9154	6.01293
M25	398	ast	mic	10	0.343323	0.546898	0.301691	0.0123417	0.0443306	9	11.5	5	0.150183	0.29033	0.0850105	0.00088166	0.0121578	0.521754	0.646341	0.669711	0.48987	0.363268	22.5696	19.9223	25.217	33.4801	7.74491	-1.11977	11.7033	2.80648	20.6001	-1.80747	7.42044	12.1075	-3.88916	-5.8479	10.7862	20.6001	130.496	31.5447	7.74023
M26	110	ast	mic	16	0.285488	0.510276	0.255768	0.00273175	0.0111243	17	20.5	17	0.0874098	0.216659	0.0570792	0.000216629	0.00417205	0.112825	0.322701	0.147484	0.281581	0.0877323	9.13439	6.7467	11.5221	12.8327	-0.863807	-3.2	2.1487	-0.0361377	4.33354	-3.71116	1.98301	3.19506	-2.05528	-3.22184	1.09297	4.33354	27.7154	8.56015	0.899935
M27	99	ast	mic	18.5	0.246806	0.480358	0.225171	0.00133776	0.00815873	28	28.5	26	0.0626173	0.0363629	0.0138595	0.000103709	0.00566057	-0.0427354	0.122513	0.249676	0.179778	-0.0372068	5.64224	3.92183	7.60192	7.36266	-1.36034	-3.03386	-0.793032	-2.17212	0.586053	-4.18298	-2.38038	-1.01581	-1.96385	-2.96558	-0.351034	0.586053	49.5973	5.57514	-0.346662
M28	96	ast	mic	25	0.216176	0.447721	0.194941	0.000642669	0.00404912	21	25.5	20	0.0779038	0.2022	0.0389273	3.65464e-05	0.00106523	0.151887	0.355082	0.572103	0.225204	0.34542	3.51783	2.76731	6.10845	4.26834	-1.71986	-3.57351	2.20562	-0.307182	4.71842	-3.91421	1.53452	1.46803	-2.08239	-3.3726	1.35339	4.71842	111.924	7.02782	3.35615
M29	90	ast	mic	22.5	0.228636	0.455628	0.202082	0.00236711	0.0452553	20	21	15	0.0968417	0.182927	0.0369252	0.000871259	0.0266905	0.923044	0.293807	0.662375	0.276487	0.972022	4.64049	3.5644	7.55186	5.71658	-0.983844	-0.218766	4.28402	-0.353899	8.92194	-3.03451	1.00957	1.26484	-1.71737	-1.07474	9.17902	3.55019	124.879	8.92194	9.85881
M3	585	ast	mic	25.5	0.211082	0.440179	0.196373	0.00121764	0.013385	23	21	23	0.0955821	0.172363	0.049717	0.000715958	0.0119187	0.200784	0.181899	0.260352	0.217622	0.288819	10.1404	7.40152	16.582	12.8792	-4.06084	-7.84995	2.2424	-1.44765	5.93245	-7.80249	2.04391	7.19752	-4.93921	-7.04093	4.76689	5.93245	54.738	20.2732	6.76223
M4	408	ast	mic	15.5	0.281672	0.511353	0.260931	0.00262652	0.0124606	8	8.5	8	0.179129	0.317412	0.110547	0.00358886	0.0278456	0.426709	0.468983	0.552442	0.404417	0.458497	16.1309	12.4671	19.7948	23.6147	-1.95602	-6.86659	9.09392	4.70053	13.4873	0.651783	8.74927	16.5567	-1.42487	-2.64124	8.64787	13.4873	107.911	24.0857	9.51892
M5	1290	ast	mic	1	0.671588	0.790787	0.625874	0.193932	0.28917	2	2	3	0.517884	0.627162	0.393487	0.0908972	0.186547	0.658514	0.607754	0.72757	0.57666	0.654839	143.765	91.5718	87.0671	195.958	316.812	72.3239	65.0234	93.2784	36.7683	54.0571	45.1293	132.5	137.543	47.9762	24.8493	36.7683	141.973	56.3681	24.56
M6	1186	ast	mic	2	0.565821	0.721472	0.521598	0.0891009	0.170306	2	1	4	0.524156	0.66836	0.444776	0.072157	0.15148	0.591087	0.56011	0.755722	0.52928	0.663546	105.766	70.9203	74.6274	145.089	136.904	33.2443	51.9176	73.4083	30.4269	49.0027	48.5723	148.073	97.8139	33.2814	21.9122	30.4269	152.416	50.7756	23.4985
M7	32	ast	mic	5	0.40549	0.598378	0.346006	0.0236879	0.0856853	3	3	9	0.414315	0.546589	0.283695	0.0308034	0.0990962	0.510167	0.457793	0.708044	0.361013	0.725537	7.4357	6.95671	7.91469	10.981	4.29804	1.78308	4.35216	5.84555	2.85877	5.546	5.71724	13.6067	5.97385	3.03191	2.85877	2.6314	144.328	5.14658	3.91137
M8	21	ast	mic	3	0.502052	0.685202	0.446217	0.044425	0.1087	6	5.5	19	0.296053	0.383289	0.129608	0.0145756	0.0684687	0.29111	0.285344	0.708995	0.251315	0.278647	8.94494	8.65736	9.23251	13.8117	7.45382	2.27764	1.94706	2.50998	1.38414	2.07658	2.94338	4.32592	1.55529	1.28492	1.38414	0.926561	144.067	3.19807	1.35317
M9	20	ast	mic	26	0.220994	0.447221	0.171978	0.0007595	0.00412061	4	4	3	0.321413	0.467141	0.179569	0.0120821	0.0580803	0.548001	0.801699	0.684457	0.506482	0.357867	0.759447	0.736296	2.17337	0.782597	-0.668827	-1.02496	3.51302	2.80196	4.22407	2.16249	3.44144	5.79773	0.814565	0.731979	2.49163	4.22407	143.78	6.53179	1.71334
gold	500	ast	oli	29	0.146999	0.291136	0.150394	0.00520077	0.0569435	6	17.5	2	0.20733	0.244008	0.0859869	0.0101667	0.0702223	0.757112	0.751337	0.72829	0.544109	0.764886	0.457117	0.261835	-0.25495	0.6524	1.19579	1.77879	17.6512	8.06156	27.2409	-0.363084	15.8241	99.4577	0.29908	0.945776	16.8714	27.2409	158.842	161.785	17.1672
M1	1091	ast	oli	20	0.230252	0.458181	0.212651	0.00147508	0.0111828	25	25.5	25	0.15165	0.179169	0.0693931	0.0041607	0.0381632	0.135821	0.172754	0.300663	0.284329	0.197259	19.1365	13.3553	28.5436	24.9177	-4.24362	-10.1212	4.4897	0.448605	8.5308	-6.96505	5.32187	20.1871	-4.42466	-6.01361	4.59662	8.5308	61.4536	48.1335	6.85104
M10	848	ast	oli	14	0.28825	0.508928	0.26249	0.00431989	0.0221185	17	17	14	0.20278	0.322954	0.118723	0.002567	0.0303248	0.335268	0.37015	0.621078	0.36812	0.264019	26.4459	19.7971	33.0947	38.0903	0.24754	-5.98175	11.5282	6.37927	16.6771	-0.847961	13.6065	35.3244	-5.08421	-7.11704	9.13356	16.6771	138.48	51.659	7.39633
M11	621	ast	oli	5.5	0.38713	0.593115	0.352583	0.0156708	0.0502381	28	23	28	0.192643	0.0724096	0.0395785	0.00673412	0.0502572	0.0348992	0.0566447	0.24389	0.105334	0.0420266	33.735	29.8337	37.6363	61.1811	15.9505	0.63455	-0.214617	-1.51065	1.08142	-1.62126	-1.40005	6.76285	-1.78756	-2.53879	0.9584	1.08142	52.0013	11.8883	1.19672
M12	465	ast	oli	22	0.22587	0.452804	0.207533	0.0014372	0.0105549	18	19	17	0.181445	0.314294	0.10848	0.00170926	0.0262329	0.204147	0.384973	0.649426	0.36071	0.158057	12.3076	8.78726	18.5467	15.8279	-2.87549	-6.62092	7.03421	3.41802	10.6504	-2.29897	9.13501	22.4214	-4.09442	-5.60104	3.96134	10.6504	144.166	34.3574	3.34655
M13	718	ast	oli	23	0.224969	0.453827	0.208308	0.00125852	0.00938663	15	16.5	13	0.1905	0.343714	0.123851	0.00171926	0.0220043	0.342998	0.432324	0.689589	0.358521	0.202034	14.5307	10.1887	20.2642	18.8728	-3.67056	-8.41983	11.9904	5.82281	18.1579	-2.07336	13.719	34.812	-5.33947	-8.34201	9.50318	18.1579	134.291	51.1364	5.60528
M14	718	ast	oli	10	0.325253	0.545006	0.298527	0.00665536	0.0280321	8	6.5	10	0.268472	0.426472	0.186552	0.0052982	0.0406858	0.600602	0.448747	0.731568	0.419678	0.277417	30.7618	24.9017	36.6218	48.5008	3.45421	-4.37586	15.201	11.2996	19.1025	5.30967	17.2896	49.6862	-2.75457	-4.34733	14.9672	19.1025	159.393	49.6195	7.1691
M15	481	ast	oli	11	0.320073	0.539657	0.292601	0.00660885	0.0293162	22	19	27	0.202288	0.114769	0.0840166	0.00640874	0.0536133	0.250887	0.0423986	0.449155	0.202158	0.287746	22.4593	17.66	27.2586	36.6589	2.705	-3.1078	2.74925	0.0079541	5.49054	-0.656707	0.672615	16.8485	-1.62524	-1.50875	5.49054	0.438346	88.5384	22.8802	6.42468
M16	576	ast	oli	13	0.289336	0.5137	0.264806	0.00393044	0.0201909	26	22.5	28	0.179498	0.0941017	0.0696887	0.005165	0.0487493	0.109428	0.0428894	0.452011	0.175463	0.175683	21.1632	16.6179	25.7084	32.7711	-0.297228	-5.90201	0.668065	-1.43017	2.7663	-2.61974	-0.273057	14.9605	-2.58728	-2.60821	2.7663	0.488261	94.5737	21.258	4.3214
M17	534	ast	oli	12	0.298778	0.525128	0.276109	0.00370698	0.0164233	12	11.5	13	0.221764	0.381792	0.148124	0.00203266	0.0203105	0.566129	0.410288	0.68234	0.369274	0.259388	25.1026	19.0855	31.1197	38.6559	-0.440837	-6.09993	10.9767	7.39736	14.5561	0.810955	13.9838	35.1797	-4.31018	-6.98114	13.937	14.5561	147.266	37.6409	6.16482
M18	487	ast	oli	7	0.354736	0.570107	0.325719	0.00947528	0.0338817	12	12.5	12	0.239064	0.347586	0.145384	0.0050393	0.0466004	0.425226	0.415479	0.650949	0.388347	0.275243	27.2583	23.5717	30.945	44.9343	6.36043	-2.73855	10.8836	6.7871	14.98	2.21939	11.3548	32.7369	-2.61666	-2.86277	10.2263	14.98	150.291	42.0897	6.73639
M19	634	ast	oli	17.5	0.252051	0.472836	0.225986	0.00249147	0.0150516	21	21	21	0.166377	0.275657	0.0892476	0.00160886	0.0225234	0.179204	0.374198	0.615074	0.32423	0.136796	16.7481	12.6321	20.864	21.9497	-2.2079	-7.59651	7.54394	2.73527	12.3526	-4.04867	9.5192	22.0225	-5.17185	-7.56832	4.309	12.3526	126.291	34.0242	3.29246
M2	1076	ast	oli	26.5	0.1983	0.424313	0.184249	0.00088565	0.0107003	16	13.5	18	0.187517	0.351739	0.142801	0.00471473	0.0393573	0.323775	0.371717	0.65009	0.337903	0.38296	10.4777	8.15122	21.2582	12.8042	-5.03369	-10.2265	13.4987	7.39391	19.6036	-3.01038	17.7982	50.8146	-4.29754	-6.01364	10.6097	19.6036	142.716	62.6201	11.894
M20	587	ast	oli	17	0.249918	0.473722	0.226604	0.00246891	0.0223162	24	24.5	22	0.157882	0.220003	0.0669868	0.00248515	0.0378737	0.105653	0.317438	0.52648	0.297954	0.557461	16.0917	12.0852	20.7541	20.0982	-1.99614	-4.94354	5.85762	0.884156	10.8311	-4.66778	6.07152	14.4479	-4.30321	-4.43415	2.5155	10.8311	101.46	33.5806	13.0008
M21	447	ast	oli	28	0.192492	0.419277	0.177393	0.000563861	0.00527696	21	24.5	18	0.140853	0.266828	0.0827185	0.000694811	0.0145728	0.297746	0.424178	0.633536	0.337683	0.282246	6.57074	5.38293	14.1137	7.75856	-3.63723	-7.05849	7.68604	1.48803	13.8841	-5.44584	7.5749	16.91	-4.59885	-6.92479	6.91541	13.8841	135.021	37.5388	6.31982
M22	1	ast	oli
M23	461	ast	oli	3	0.486898	0.673387	0.452962	0.0352425	0.0715187	5	5	3	0.340165	0.515178	0.265561	0.0107711	0.0392094	0.608304	0.642799	0.780216	0.583869	0.49831	39.3103	35.3896	43.2309	74.0028	31.8332	4.03134	17.9574	13.8496	22.0651	9.62347	18.0758	58.5155	0.661782	-3.31341	13.4915	22.0651	148.088	49.3165	11.2857
M24	456	ast	oli	8.5	0.343898	0.555795	0.309341	0.00812931	0.0272163	7	8	4	0.250353	0.420476	0.178116	0.00390563	0.0257219	0.701337	0.615703	0.799861	0.526479	0.538181	24.3655	20.5423	28.1886	41.7896	4.24551	-3.68651	14.5173	8.62976	20.4049	2.87345	14.3861	40.0941	-3.01559	-5.6308	15.5206	20.4049	152.92	46.72	12.014
M25	449	ast	oli	8.5	0.349126	0.552356	0.30743	0.0123227	0.0428529	9	10.5	2	0.228131	0.383292	0.148564	0.00351929	0.0245414	0.62423	0.643878	0.74642	0.551081	0.478109	23.697	20.6245	26.7695	41.1181	9.1536	-0.819376	14.1469	7.29107	21.0028	1.37861	13.2035	33.0548	-3.51383	-6.33283	12.7801	21.0028	142.035	50.6571	9.89916
M26	153	ast	oli	16	0.273325	0.49856	0.245429	0.00225299	0.00999183	16	20	8	0.161279	0.341137	0.118895	0.000656565	0.012939	0.30095	0.522707	0.719657	0.438168	0.112807	10.6828	7.96431	13.4012	14.3555	-1.18004	-3.64824	5.13609	1.70988	8.5623	-2.61623	6.03599	13.4113	-2.93096	-4.50985	3.74234	8.5623	150.358	20.8533	1.37816
M27	118	ast	oli	19.5	0.230504	0.463544	0.210313	0.00102005	0.00806849	26	28	24	0.124275	0.23926	0.0597364	0.000627297	0.0164461	0.136995	0.210076	0.47093	0.259481	0.0264433	6.27704	4.46787	9.39276	8.08622	-1.73796	-3.63541	1.54651	0.378965	2.71406	-3.76657	3.261	5.11127	-2.50307	-3.63279	1.57909	2.71406	101.56	14.5264	0.258002
M28	119	ast	oli	25	0.207546	0.438098	0.187668	0.000589598	0.00444903	19	23	15	0.141101	0.301233	0.0898843	0.000280812	0.00742199	0.160293	0.474587	0.564896	0.365359	0.107057	3.55029	2.78183	6.87492	4.31875	-1.75315	-3.42024	3.93478	0.926444	6.94311	-2.8025	4.28264	8.05706	-2.42975	-3.94788	1.75505	6.94311	118.442	18.2885	1.30867
M29	95	ast	oli	21	0.228859	0.455114	0.202026	0.0022486	0.0430428	11	13.5	7	0.211871	0.378994	0.138481	0.00256312	0.0448221	0.933899	0.504521	0.692433	0.455359	0.985737	4.88772	3.82819	7.73921	5.94725	-0.904135	-0.116549	6.19146	3.16778	9.21513	-0.229614	6.56517	14.4942	-1.90539	-1.3513	9.21513	6.89238	139	18.5329	9.96091
M3	610	ast	oli	25	0.206982	0.434783	0.19176	0.00112514	0.0124866	23	24	23	0.162569	0.187857	0.0690199	0.00361422	0.031414	0.184005	0.229427	0.255331	0.265061	0.292453	10.4818	8.18138	17.8899	12.7822	-3.80523	-7.4856	4.23115	0.306511	8.15579	-4.44154	4.41716	15.9845	-3.80413	-5.70165	4.41034	8.15579	46.6601	36.8569	7.00994
M4	440	ast	oli	15.5	0.271773	0.500526	0.250269	0.00233715	0.0117385	11	9.5	15	0.234287	0.377287	0.164298	0.0084735	0.0507598	0.332345	0.400409	0.572867	0.388582	0.367884	17.6203	13.0409	22.1996	26.2073	-1.81048	-6.35482	9.29614	7.14383	11.4484	1.79723	12.4904	35.6337	-0.63866	-2.13159	6.25544	11.4484	124	36.0048	7.36844
M5	1433	ast	oli	1	0.653699	0.77826	0.606265	0.1736	0.267372	3	1	9	0.622699	0.684564	0.469802	0.182145	0.289164	0.624899	0.446518	0.713422	0.420439	0.633822	151.323	92.6442	89.8625	210.003	335.982	74.0418	75.3671	120.682	30.0521	61.134	50.3241	202.108	180.23	63.5288	24.2706	30.0521	151.589	63.568	24.3594
M6	1224	ast	oli	2	0.556793	0.714131	0.51111	0.0846718	0.165394	2	2	6	0.558558	0.685081	0.469296	0.10539	0.203931	0.703886	0.504699	0.746242	0.476292	0.713302	111.506	73.7275	83.0246	159.256	139.988	33.4757	49.0633	69.9834	28.1431	48.9531	48.8724	195.226	91.0138	35.6294	24.7519	28.1431	159.836	63.9902	25.1287
M7	33	ast	oli	5.5	0.394351	0.586562	0.332695	0.022253	0.0830889	4	3.5	5	0.558026	0.635258	0.391364	0.101568	0.196639	0.510904	0.590643	0.71182	0.496348	0.577597	8.25931	7.62439	8.89422	11.6763	4.40808	2.04407	7.52983	10.8854	4.17427	7.92453	7.77585	22.3844	13.8462	5.52303	2.79489	4.17427	148.772	8.89344	3.20487
M8	27	ast	oli	4	0.476538	0.664416	0.423487	0.0366814	0.0922988	4	3.5	20	0.556324	0.692269	0.464333	0.0954764	0.184489	0.443719	0.367156	0.71039	0.328394	0.453308	10.9315	10.8867	10.9762	17.3537	8.68677	2.36167	5.96591	9.32449	2.60732	6.83771	7.88386	21.4131	10.7651	4.24539	2.60732	1.82827	148.169	5.18799	2.63088
M9	21	ast	oli	25.5	0.22406	0.454922	0.17815	0.000711647	0.00392345	8	7	27	0.265477	0.457116	0.175353	0.00931442	0.0635307	-0.0700869	0.0493764	0.72247	0.285937	0.106646	1.3362	1.19845	3.06293	1.47395	-0.722338	-1.1044	1.08698	2.47694	-0.30297	0.617224	4.33665	7.20924	0.0240213	0.314008	-0.30297	-1.01127	162.392	3.89529	0.53135
gold	500	ast	end	29	0.175818	0.3444	0.173322	0.0061298	0.0594166	10	24	5	0.0490843	0.124681	0.0206436	6.64029e-05	0.00362279	0.517157	0.688467	0.709525	0.333143	0.388955	0.304084	0.442337	0.264601	0.114501	0.343568	0.154473	16.4336	8.5082	24.3591	-1.62038	18.4	66.2338	-1.38357	-1.1974	11.9193	24.3591	103.27	99.2661	8.338
M1	452	ast	end	21	0.266003	0.497286	0.24966	0.00256373	0.0155951	28	27.5	28	0.0334271	0.0636567	0.0138174	2.44682e-05	0.0017765	-0.0194503	0.0618381	0.195971	0.119773	0.0150144	15.148	11.1212	20.5391	19.1748	-2.57356	-6.57384	0.980937	0.976871	0.985002	-6.69025	4.12231	6.10386	-2.16857	-2.26624	-0.352001	0.985002	28.8376	20.1717	0.259719
M10	748	ast	end	16	0.307132	0.530135	0.283674	0.00512657	0.0240145	12	14.5	6	0.0720912	0.184702	0.0362483	3.20921e-05	0.00150662	0.388813	0.60237	0.609962	0.365874	0.590235	24.4109	20.2164	28.6053	33.9674	-0.766994	-7.65222	19.8034	13.0624	26.5444	7.05182	19.073	38.6207	-3.12024	-4.01848	11.7921	26.5444	85.1513	78.4915	17.4772
M11	461	ast	end	6	0.428542	0.633269	0.400876	0.0213423	0.0597445	14	11	21	0.0819227	0.171635	0.0348194	0.000128359	0.00401344	0.321077	0.323668	0.432181	0.201245	0.19348	32.2694	31.8205	32.7184	56.2798	13.6667	0.313676	10.7347	11.6973	9.77221	9.52486	13.8697	26.5657	0.177261	-0.960929	6.99976	9.77221	61.8476	26.2242	4.44052
M12	356	ast	end	24.5	0.254984	0.484963	0.236261	0.00211981	0.0127244	15	16.5	11	0.0635067	0.187242	0.0350861	1.82427e-05	0.000763488	0.228294	0.533516	0.645032	0.289108	0.0476071	10.5062	8.40098	13.4029	12.6113	-2.82844	-6.54597	12.8461	9.04793	16.6442	2.54752	15.5483	24.3872	-2.19347	-2.82354	4.31822	16.6442	104.861	38.1207	0.903165
M13	408	ast	end	21.5	0.266938	0.498848	0.249802	0.00224302	0.01229	21	22	19	0.0514654	0.165171	0.0273876	1.25984e-05	0.000938001	0.133302	0.456075	0.631683	0.223748	0.0860391	12.2874	9.22136	15.3534	15.8736	-2.60336	-6.78628	10.3505	6.14805	14.5529	-0.78072	13.0768	18.1587	-2.24859	-2.81025	2.53711	14.5529	88.4692	31.4895	1.63241
M14	576	ast	end	9	0.358218	0.576615	0.333253	0.00914202	0.0327336	7	7.5	4	0.0876925	0.215277	0.0468945	5.30913e-05	0.00185392	0.522941	0.604839	0.657832	0.404119	0.210488	26.0707	23.938	28.2035	43.5218	3.36584	-4.36569	20.2876	16.3227	24.2525	12.0557	20.5897	39.9929	-1.72717	-2.90806	12.5186	24.2525	85.8111	65.3974	5.03738
M15	294	ast	end	8	0.361185	0.578053	0.33405	0.00991434	0.0361354	14	11	17	0.0710642	0.193973	0.0400636	0.000154601	0.0055704	0.264015	0.369444	0.594622	0.241179	0.257985	19.4191	17.5651	21.273	31.2504	3.04819	-2.90439	8.35366	8.2157	8.49162	3.65396	12.7774	25.9617	0.568908	0.364879	4.32881	8.49162	87.5249	24.2883	4.41954
M16	313	ast	end	13	0.325898	0.550675	0.302756	0.00596591	0.0254601	15	11.5	23	0.0705088	0.199317	0.0400754	4.80225e-05	0.00197584	0.183504	0.278716	0.650013	0.176198	0.155926	16.7488	15.1804	18.3171	25.872	0.301008	-4.49849	8.24353	8.88715	7.5999	4.09038	13.6839	24.6105	-1.35946	-1.72587	3.1626	7.5999	92.6374	21.9482	2.57093
M17	380	ast	end	10.5	0.333809	0.561076	0.314053	0.0052499	0.0193498	14	13	14	0.0678996	0.209236	0.0430679	1.32148e-05	0.000277055	0.278522	0.462414	0.684891	0.271913	0.303473	20.3709	17.1225	23.6193	30.4217	-0.314768	-5.76942	12.1384	9.30579	14.9709	3.99984	14.6117	31.04	-2.31457	-3.25356	5.54981	14.9709	105.637	33.8053	6.30958
M18	425	ast	end	7	0.376893	0.591863	0.350612	0.0114472	0.0375429	9	10	3	0.0800373	0.190404	0.0394118	7.81526e-05	0.00317592	0.307304	0.621699	0.653781	0.413648	0.252878	25.0601	22.219	27.9012	40.875	4.82208	-3.35596	14.9663	11.8555	18.0772	7.76901	15.942	30.6047	-0.978072	-1.41141	6.79887	18.0772	91.9971	54.6649	5.67628
M19	199	ast	end	23	0.2639	0.491866	0.24154	0.00263627	0.0171164	24	23	27	0.052771	0.138861	0.0201097	3.44853e-05	0.00237557	-0.0333773	0.188304	0.400932	0.168978	0.172779	7.7813	6.38535	9.25083	9.17726	-1.6234	-4.17599	3.13076	2.93436	3.32715	-0.850128	6.71886	8.25704	-1.25801	-0.991619	-0.340289	3.32715	61.8867	16.3676	2.8016
M2	620	ast	end	28	0.231156	0.463736	0.21791	0.00160223	0.0161967	12	9	13	0.0766575	0.230756	0.0523525	4.56257e-05	0.00274905	0.359569	0.352339	0.689727	0.276302	0.491608	10.1872	7.73151	15.92	12.6429	-4.14035	-8.00674	13.984	15.8334	12.1346	8.44342	23.2234	59.1508	-2.02818	-2.22551	8.86151	12.1346	104.635	52.6608	10.009
M20	171	ast	end	18.5	0.271963	0.503254	0.252275	0.00291563	0.0184043	25	25	24	0.0490996	0.141442	0.0198208	6.70938e-05	0.00335473	0.117836	0.332756	0.494134	0.15398	0.156708	9.28439	6.95058	11.6182	12.4765	-1.46258	-3.85796	4.42089	2.74497	6.09682	-1.74607	6.2279	6.75195	-0.737968	-0.590989	1.38989	6.09682	79.6733	12.8524	1.79485
M21	115	ast	end	26	0.248922	0.480059	0.227445	0.00154077	0.00921216	25	25	25	0.0400797	0.157869	0.0204146	2.32119e-06	0.000111286	0.0534128	0.352221	0.550883	0.168262	0.182629	5.12003	3.95266	7.09455	6.28739	-1.61452	-3.56185	3.49658	2.14152	4.85164	-3.11331	5.58579	5.48963	-1.2066	-1.419	0.479318	4.85164	83.323	10.9007	1.85018
M23	71	ast	end	3	0.502301	0.681304	0.458406	0.0475898	0.105757	6	5.5	9	0.117629	0.271042	0.0660442	7.95981e-05	0.000827902	0.374516	0.550224	0.509669	0.412562	0.263136	13.9688	13.9736	13.9229	23.4244	13.964	3.20911	6.83534	7.14782	6.52286	5.57619	8.71945	17.2465	-0.305583	-0.845161	3.04561	6.52286	73.4468	15.7695	2.13821
M24	94	ast	end	10.5	0.345831	0.554659	0.303838	0.00987325	0.0392925	21	21	17	0.0581012	0.147986	0.0239684	1.37988e-05	0.000305854	0.393896	0.416423	0.507928	0.195813	0.344435	9.60146	9.01823	10.1847	13.1333	1.73613	-1.27279	3.90897	2.34647	5.47146	-0.849931	5.54288	6.16894	-1.00884	-1.22541	3.51799	5.47146	78.5223	9.79625	3.10857
M25	162	ast	end	14	0.32031	0.532857	0.284867	0.00985107	0.0466934	20	22	14	0.0520178	0.169553	0.027205	1.11701e-05	0.000533122	0.271683	0.451924	0.393776	0.296995	0.0212251	10.5374	9.70999	11.3648	14.4569	2.28633	-0.84063	6.25641	3.56303	8.9498	-1.18677	8.31282	11.3056	-1.54297	-1.83977	3.73801	8.9498	58.8626	22.0689	0.342635
M26	29	ast	end	18	0.284604	0.517757	0.245403	0.00206307	0.0119335	15	12.5	15	0.0783718	0.231112	0.0322428	2.24176e-06	2.57743e-05	0.524441	0.356397	0.525248	0.261436	0.509909	3.39667	2.85869	4.30774	3.93464	-0.778096	-1.43405	2.20648	1.55314	2.85982	-1.00775	3.76562	4.3958	-0.659333	-0.68171	2.85982	1.93941	71.9265	4.51359	2.80418
M27	36	ast	end	19	0.276202	0.512275	0.244608	0.00185293	0.0100253	29	27.5	29	0.0625052	0.0177878	0.00721009	4.06036e-06	8.07641e-05	-0.170557	0.0192123	0.0277071	0.134178	-0.202897	3.70471	2.9271	4.7732	4.48232	-0.917384	-1.79433	-0.936278	-0.835937	-1.03662	-1.72386	-0.981641	-0.0526522	-0.690233	-0.711385	-1.03662	-1.09291	2.79244	3.05752	-1.25388
M28	25	ast	end	22	0.275883	0.507754	0.234053	0.00143017	0.00698535	18	21	18	0.0702713	0.190112	0.0157643	1.19178e-06	1.81283e-05	0.132498	0.420577	0.452053	0.223782	0.329637	2.34887	1.93903	3.33389	2.75872	-0.785422	-1.39115	1.17872	0.305789	2.05164	-1.93036	2.34956	1.13526	-0.523683	-0.5865	0.674865	2.05164	65.6049	3.32939	1.76975
M29	48	ast	end	21	0.271273	0.500307	0.239071	0.00235322	0.0134348	10	14.5	2	0.0735136	0.203849	0.0309892	5.25655e-06	6.1477e-05	0.814368	0.675119	0.313098	0.348541	0.654257	3.72306	3.05293	5.06351	4.39318	-0.864085	-1.91455	4.25288	2.37242	6.13334	-0.222758	4.96761	6.13296	-0.717138	-0.850607	5.44316	6.13334	48.0465	9.96551	4.52185
M3	395	ast	end	27	0.235399	0.467188	0.2201	0.00185828	0.0174659	19	17	20	0.0589818	0.174305	0.0314156	4.09501e-05	0.00386402	0.199538	0.285489	0.512953	0.20288	0.394879	8.6801	6.81465	14.1994	10.5456	-2.92189	-5.83055	7.93913	7.63169	8.24657	1.22825	14.0351	24.3643	-1.68605	-0.804943	3.72255	8.24657	82.3113	31.2958	7.57126
M4	176	ast	end	12.5	0.327533	0.551826	0.302143	0.0055463	0.0220733	18	22	6	0.0453096	0.170565	0.0290529	1.02751e-05	0.000342763	0.485079	0.594074	0.613899	0.249341	0.638162	11.9584	10.236	13.6807	17.346	0.0284913	-3.04164	7.88042	3.52533	12.2355	-2.42175	8.44959	10.8879	-1.39894	-1.8787	5.65922	12.2355	86.8721	17.3829	8.33115
M5	616	ast	end	1	0.683598	0.794616	0.632172	0.226877	0.339792	1	1	7	0.265153	0.39592	0.158598	0.00694056	0.03226	0.476313	0.583446	0.578533	0.513048	0.322791	93.2057	65.2045	56.6232	121.207	207.09	49.5712	74.2211	124.407	24.0353	72.823	41.8053	179.294	175.991	20.9714	11.6775	24.0353	82.5995	76.6339	7.99731
M6	925	ast	end	2	0.607678	0.753447	0.568537	0.115208	0.200904	3	2.5	8	0.164204	0.333647	0.115503	0.00172881	0.0170359	0.4301	0.481275	0.613567	0.435035	0.471299	104.23	74.3766	63.1147	134.083	145.744	34.9928	37.6205	53.006	22.2349	49.9051	47.5957	140.242	56.107	11.4609	13.4195	22.2349	90.5174	75.3356	14.5642
M7	20	ast	end	5	0.439791	0.643512	0.388158	0.0251984	0.0956444	4	4	9	0.142735	0.285132	0.0650314	0.00160635	0.02917	0.598499	0.427203	0.700215	0.299308	0.831525	6.4011	6.09712	6.70507	9.51715	3.12195	1.60272	3.49329	4.34469	2.64189	2.34595	3.74436	6.74864	4.94501	6.97203	2.64189	1.94128	105.385	3.92804	3.70798
M8	14	ast	end	4	0.496662	0.670298	0.414367	0.0589661	0.15031	22	17.5	22	0.124347	0.180885	0.0111521	1.98462e-05	0.000223271	0.133048	0.343571	0.471698	0.133469	0.114357	7.33496	6.68744	5.96719	8.58781	7.98249	3.05818	0.405966	0.180879	0.631054	-0.0654264	1.40036	0.427183	-0.229053	-0.249347	0.519944	0.631054	63.1795	1.29364	0.472186
M9	12	ast	end	18	0.310966	0.547446	0.243567	0.00195316	0.00670441	4	2.5	12	0.207211	0.413767	0.107992	0.000874553	0.00898144	0.0591942	0.559861	0.764608	0.281559	-0.0374166	1.83558	1.52547	2.5896	2.14569	-0.394118	-0.693018	2.89319	3.81786	1.96852	3.69372	3.94201	6.64822	2.99426	3.93295	0.246811	1.96852	118.881	2.09323	-0.0852226
gold	500	ast	opc	29	0.124876	0.278514	0.144963	0.00301987	0.0426783	18	24	13	0.089597	0.139452	0.0504792	0.00051367	0.0144372	0.583126	0.566363	0.567226	0.536645	0.563009	-1.66763	-2.24646	-1.82351	-1.37186	-1.51174	-1.47489	13.5497	6.56998	20.5294	-1.12002	14.26	107.643	-1.90287	-1.92912	12.9727	20.5294	117.895	171.668	12.5695
M1	1023	ast	opc	19	0.236231	0.465523	0.219297	0.00162442	0.0120513	28	29	27	0.0580857	0.182557	0.037083	3.25548e-05	0.0023102	0.171845	0.415622	0.483888	0.35128	0.209061	20.1158	14.2933	27.2028	25.9383	-4.01819	-9.72684	11.3919	2.4731	20.3108	-9.14855	10.304	34.4562	-5.35776	-8.03464	5.23984	20.3108	94.2081	88.9614	6.51343
M10	852	ast	opc	14	0.286899	0.507204	0.260905	0.00427741	0.0220135	11	12	7	0.159277	0.319204	0.107422	0.000776603	0.0082448	0.656109	0.764952	0.717457	0.59441	0.583751	27.1337	21.0828	33.1846	38.9292	0.0672704	-6.81931	28.363	17.2325	39.4934	16.4524	18.0126	95.6164	-1.10629	-4.92274	19.6167	39.4934	150.145	138.216	17.7752
M11	620	ast	opc	5.5	0.389604	0.595816	0.355667	0.0158744	0.050577	21	18	26	0.126562	0.240992	0.0613525	0.000728907	0.0109797	0.461841	0.422452	0.581197	0.306896	0.399259	32.6598	29.6295	35.69	59.5187	14.0009	0.321445	11.9691	8.79915	15.1391	6.33686	11.2614	40.3007	-1.20598	-3.6468	11.7323	15.1391	127.192	50.9403	9.77546
M12	457	ast	opc	22	0.228441	0.456184	0.210516	0.00147777	0.0106713	20	20.5	14	0.0910889	0.256474	0.0663789	9.17353e-05	0.00285406	0.572316	0.719733	0.789492	0.443573	0.248772	12.0908	8.73526	18.6587	15.4464	-2.8093	-6.62708	15.5103	4.79784	26.2228	-0.858083	10.4538	38.9751	-3.02833	-4.77821	11.6473	26.2228	172.464	71.5203	5.68202
M13	723	ast	opc	23	0.225034	0.453991	0.208583	0.00126775	0.00949272	21	23.5	18	0.0821075	0.224356	0.055161	9.27078e-05	0.00287793	0.437074	0.653374	0.722119	0.424693	0.322726	15.6333	11.3413	22.3557	19.9252	-3.93655	-8.84516	15.2164	4.07954	26.3533	-3.01265	11.1717	46.9281	-4.10179	-6.72211	11.6689	26.3533	177.011	82.8184	8.46113
M14	713	ast	opc	10	0.327283	0.547521	0.301136	0.00674154	0.0281669	7	8.5	4	0.214578	0.389856	0.15314	0.00239074	0.0159622	0.750623	0.757458	0.771782	0.627403	0.720698	29.7107	25.3959	34.0256	47.7404	3.53594	-4.82389	28.441	24.041	32.8409	26.6845	21.3975	137.321	5.83496	-1.56202	19.5158	32.8409	158.34	110.292	18.2296
M15	496	ast	opc	11	0.316069	0.535418	0.288064	0.00635513	0.0286118	14	12.5	16	0.181195	0.317971	0.103828	0.0020013	0.0175272	0.663189	0.561753	0.643777	0.4385	0.666133	24.5922	20.3311	28.8533	40.0858	2.48127	-4.23608	17.6125	15.9838	19.2411	16.2774	15.6902	71.4623	3.97524	-0.913537	15.0613	19.2411	140.669	64.4496	15.2346
M16	574	ast	opc	13	0.293454	0.518866	0.26996	0.00406638	0.0205297	22	20	22	0.118954	0.231704	0.0594147	0.000535379	0.00800204	0.41267	0.458611	0.607268	0.358517	0.472291	23.6637	17.9321	29.3952	35.5241	-0.0120502	-5.76748	12.7351	7.48339	17.9868	4.79264	10.1741	38.7906	-1.66915	-3.72402	9.87799	17.9868	115.232	55.9712	11.7284
M17	534	ast	opc	12	0.299617	0.526415	0.277385	0.00372142	0.0164559	17	17.5	15	0.123967	0.284824	0.084247	0.000274141	0.00411813	0.371866	0.625634	0.645008	0.48615	0.232357	22.0468	17.4689	26.6246	35.8371	-0.561741	-6.67925	15.5842	9.12637	22.042	5.62184	12.6309	53.2646	-2.89052	-5.45956	8.83667	22.042	125.602	78.7672	5.60814
M18	485	ast	opc	8	0.356292	0.571989	0.327792	0.00955833	0.034023	6	6.5	6	0.235823	0.406399	0.167534	0.00373878	0.0217704	0.731085	0.7467	0.73423	0.635523	0.699566	25.4221	22.1248	28.7195	43.5528	5.51956	-2.52602	23.7232	21.0508	26.3957	23.0545	19.047	103.973	9.82187	0.521673	15.8788	26.3957	154.828	87.5816	15.2911
M19	610	ast	opc	17.5	0.258619	0.480217	0.232757	0.00272179	0.01603	28	27.5	28	0.0685362	0.192809	0.0391345	4.80111e-05	0.00291709	0.216344	0.385646	0.433777	0.328647	0.105965	19.1538	14.4178	23.8899	24.6154	-1.87812	-7.38204	8.46448	2.3553	14.5737	-5.62968	8.86386	27.3175	-4.15327	-6.4489	5.31553	14.5737	81.0233	57.0763	2.4594
M2	1030	ast	opc	26.5	0.203585	0.431286	0.18988	0.000955855	0.0111433	19	16.5	21	0.118648	0.304169	0.0929248	0.000318448	0.00583576	0.367603	0.532222	0.781889	0.423408	0.449129	12.9175	10.2535	22.4908	15.5814	-5.48611	-10.2692	20.9312	12.4211	29.4413	6.66703	18.1752	93.9921	-3.66464	-6.5366	12.1338	29.4413	144.65	113.558	15.6453
M20	582	ast	opc	17	0.258473	0.483287	0.235507	0.00272697	0.0216403	26	26	27	0.0703973	0.201451	0.0421433	8.84459e-05	0.00692983	0.193902	0.459818	0.62892	0.333298	0.837469	19.2382	14.0634	24.413	24.9326	-1.82826	-5.44367	10.4621	2.62755	18.2967	-5.52245	9.07694	31.4855	-3.82185	-4.54244	4.67423	18.2967	122.667	59.4061	18.7027
M21	417	ast	opc	28	0.200567	0.428528	0.185267	0.000657623	0.00559948	20	20.5	20	0.0910617	0.260308	0.0677593	4.07663e-05	0.0018563	0.20494	0.591195	0.686557	0.421623	0.140985	7.1429	5.58971	13.7369	8.6961	-3.55036	-7.42733	10.7144	4.81446	16.6143	-0.851483	10.4804	41.536	-3.15371	-4.97022	3.99117	16.6143	137.491	58.0618	2.84889
M22	1	ast	opc
M23	482	ast	opc	3	0.50163	0.685715	0.469696	0.038889	0.0758925	2	2	8	0.341376	0.53323	0.283525	0.00901182	0.0292319	0.691062	0.70172	0.718628	0.657627	0.699231	40.2238	37.4753	42.9724	80.5678	37.2509	4.81578	29.0834	33.9241	24.2427	41.2357	26.6125	179.202	25.7275	2.44106	15.865	24.2427	155.758	87.419	15.781
M24	448	ast	opc	8	0.361123	0.571618	0.326973	0.00956231	0.0295944	6	4	9	0.25229	0.448743	0.199628	0.00264647	0.0142208	0.687247	0.688237	0.765039	0.616333	0.630433	24.8633	21.9998	27.7269	44.7167	5.35908	-3.16551	23.6081	23.9623	23.254	27.667	20.2576	120.921	5.79247	-1.73617	14.4417	23.254	159.737	84.3764	13.2165
M25	461	ast	opc	8.5	0.357151	0.560054	0.315824	0.0133127	0.0447952	5	5.5	1	0.237109	0.413784	0.171585	0.00315754	0.0173715	0.749671	0.776339	0.700526	0.689771	0.742916	25.2821	21.6435	28.9206	42.3141	9.69487	-0.663665	23.7606	22.9988	24.5225	26.4765	19.521	117.053	8.14104	-0.792131	16.0174	24.5225	143.91	98.7363	16.4249
M26	124	ast	opc	15.5	0.280158	0.506181	0.25203	0.00252881	0.0104996	10	12	9	0.138938	0.343535	0.112075	0.000114338	0.00123731	0.604963	0.757097	0.768689	0.587875	0.538308	9.0398	6.81689	11.2627	12.8504	-0.948782	-3.25377	9.77774	6.11958	13.4359	3.20218	9.03698	30.3916	-1.41091	-2.36541	6.39161	13.4359	140.533	36.4363	5.61843
M27	113	ast	opc	20	0.23228	0.464744	0.211208	0.00107202	0.00839539	26	25.5	26	0.0760437	0.207743	0.0405984	4.58612e-05	0.00231247	0.167337	0.466392	0.529701	0.334526	0.0122618	6.08732	4.7377	8.58201	7.43694	-1.61052	-3.18286	4.64831	1.87505	7.42158	-2.29298	5.44506	10.1935	-1.69495	-2.37618	1.95425	7.42158	111.533	21.983	0.178323
M28	109	ast	opc	25	0.213836	0.446086	0.194125	0.000630199	0.00425328	17	19	17	0.104231	0.286833	0.0758968	3.48573e-05	0.000655565	0.484688	0.575039	0.673251	0.435969	0.271451	4.14816	3.39661	7.40413	4.89971	-1.71548	-3.46943	6.45603	3.88077	9.03129	0.139583	7.62195	21.2672	-1.54861	-2.35963	5.07378	9.03129	154.678	25.9667	2.74702
M29	91	ast	opc	21	0.230765	0.457813	0.203852	0.00188868	0.038039	12	12.5	7	0.147204	0.336911	0.105977	0.000686716	0.0221534	0.90838	0.736746	0.742597	0.591234	0.982385	4.88349	3.96705	7.53786	5.79993	-0.97739	-0.443139	8.6566	6.192	11.1212	3.69858	8.68543	25.7375	-0.380965	0.656503	9.12007	11.1212	150.524	30.0635	10.0085
M3	598	ast	opc	25.5	0.20897	0.437506	0.194047	0.00116702	0.0128418	24	24	23	0.0734161	0.233902	0.055044	8.67577e-05	0.00348623	0.284147	0.485886	0.589138	0.357693	0.566837	10.0666	7.83523	18.061	12.2981	-3.79093	-7.83301	10.7072	3.36989	18.0446	-4.58462	10.4485	39.9679	-3.70873	-5.88445	7.41839	18.0446	113.653	71.8122	15.1728
M4	417	ast	opc	16	0.277169	0.505157	0.254943	0.00253887	0.0122511	13	15	11	0.123567	0.325747	0.104631	0.000137416	0.00285336	0.425101	0.74928	0.798708	0.540792	0.471276	17.1625	13.0999	21.225	24.9527	-1.60512	-6.41146	15.6169	9.4867	21.7471	5.07761	13.8958	61.5613	-3.20985	-5.18777	7.75941	21.7471	163.373	73.7352	8.73119
M5	1359	ast	opc	1	0.662659	0.784675	0.616247	0.18337	0.277961	11	6.5	25	0.248832	0.33975	0.125874	0.0116227	0.0643996	0.485375	0.407311	0.775276	0.347746	0.453855	154.963	92.9451	93.0334	216.892	339.163	72.7459	43.1152	62.1666	24.0638	54.0694	26.0381	160.663	70.2638	22.2405	17.1271	24.0638	164.694	81.2445	15.991
M6	1193	ast	opc	2	0.563307	0.719305	0.518547	0.087911	0.169113	1	1	3	0.452378	0.612792	0.374743	0.0454416	0.114952	0.815695	0.68615	0.812908	0.64755	0.822535	105.24	66.2596	68.9864	147.458	141.494	33.8083	109.694	186.395	32.9927	105.412	43.7668	399.635	267.378	49.316	27.6389	32.9927	171.234	132.075	27.2748
M7	29	ast	opc	5.5	0.399431	0.591464	0.336322	0.0233251	0.0887485	3	3	10	0.300131	0.456452	0.192628	0.0108291	0.0617546	0.903736	0.687996	0.791942	0.580173	0.946881	7.36807	7.04299	7.69315	10.8225	4.31171	1.9015	6.27784	7.61844	4.93724	7.57414	7.66273	20.8077	5.41362	3.12886	4.93724	4.80245	168.577	11.3521	5.13311
M8	21	ast	opc	4	0.48142	0.665611	0.419541	0.0419768	0.10849	10	9	14	0.235735	0.341189	0.099774	0.00641745	0.0321241	0.702387	0.549212	0.779867	0.453945	0.701405	8.4029	7.88341	8.92239	12.145	7.12468	2.4854	3.52688	3.96189	3.09187	3.53428	4.38949	7.76576	3.09405	1.31964	3.09187	2.81787	172.062	5.58582	3.14048
M9	19	ast	opc	25.5	0.223995	0.450345	0.17415	0.000812268	0.0043188	11	9.5	21	0.213539	0.409233	0.124364	0.000959939	0.00636568	0.345652	0.680052	0.823924	0.417481	0.203954	1.14328	1.0361	2.59801	1.25047	-0.563072	-0.931456	3.91856	3.78229	4.05483	2.4072	5.15738	9.44349	-0.0441687	-0.262602	1.41293	4.05483	180.043	5.82272	0.823489
gold	500	ast	ext	29	0.14973	0.300987	0.150837	0.00479085	0.0527833	18	23	6	0.245003	0.278954	0.124465	0.0078848	0.067724	0.493353	0.63031	0.562949	0.486476	0.524435	0.805515	0.657289	0.779827	0.831203	0.888434	1.08131	16.2122	11.1094	21.315	2.72636	19.4925	161.493	1.47572	0.313073	11.8946	21.315	105.622	190.976	12.4159
M1	1080	ast	ext	20	0.227117	0.454377	0.209275	0.00141353	0.010878	27	27.5	24	0.158257	0.121225	0.0969048	0.00312958	0.036759	0.275343	0.119897	0.0539725	0.371588	0.271956	18.5496	13.3087	27.1497	23.7904	-4.53251	-10.7995	4.93998	0.814159	9.06579	-9.16028	9.60107	137.271	-7.97276	-9.13843	9.06579	5.43023	9.33395	207.254	9.03177
M10	850	ast	ext	13.5	0.28788	0.508488	0.262109	0.00430434	0.02205	20	20	11	0.245354	0.403175	0.175012	0.00865838	0.0600828	0.366879	0.58395	0.567664	0.43319	0.171515	27.2613	21.4476	33.0749	40.5955	0.332077	-6.2745	22.705	18.6909	26.7191	3.88251	33.4993	214.246	3.5324	-1.91003	11.1894	26.7191	105.786	197.037	5.32256
M11	619	ast	ext	6	0.380237	0.586372	0.344823	0.0148306	0.0488024	28	28	28	0.174073	0.248415	0.068931	0.00302619	0.0418722	0.235696	0.136779	0.271919	0.155956	0.161083	34.532	29.8427	39.2213	58.8649	13.2789	0.25418	6.21931	6.61884	5.81979	-5.74394	18.9816	71.7808	-6.56199	-5.62694	5.81979	4.07716	55.9754	54.5284	4.19932
M12	459	ast	ext	21	0.227018	0.454079	0.208684	0.00146099	0.0105707	18	19	10	0.274248	0.409466	0.179647	0.00744545	0.0459214	0.575853	0.528127	0.605448	0.412317	0.524014	12.8148	8.92838	17.7461	16.7012	-2.94532	-6.74344	17.1938	15.0538	19.3337	5.36364	24.7441	131.657	0.860014	-4.05639	13.5288	19.3337	114.629	127.752	11.4778
M13	729	ast	ext	23	0.22277	0.451648	0.206456	0.00119964	0.0089048	15	15.5	13	0.287577	0.456543	0.208919	0.00835641	0.049183	0.530539	0.503342	0.665575	0.397591	0.422161	15.6729	10.6755	23.5276	20.6703	-4.06267	-9.20021	21.7671	22.5151	21.0191	9.42103	35.6092	238.194	2.9784	-4.76448	14.1491	21.0191	133.528	172.248	11.1166
M14	718	ast	ext	10	0.325503	0.5454	0.298898	0.00665348	0.0279466	8	9.5	4	0.34204	0.506957	0.260398	0.0168944	0.0748538	0.670057	0.598526	0.695733	0.496694	0.579439	28.851	24.1769	33.5251	47.1448	3.6115	-4.64791	26.5035	28.228	24.779	16.1128	38.4615	264.795	17.9946	2.10917	17.5679	24.779	137.617	206.478	16.2729
M15	495	ast	ext	11	0.314044	0.533913	0.286444	0.00617571	0.0282092	16	16	21	0.286435	0.453293	0.204104	0.00837143	0.051248	0.464866	0.34782	0.595692	0.31352	0.437165	22.9768	18.3116	27.642	34.7486	2.28631	-3.79195	15.1618	17.7947	12.5289	6.90642	28.6831	155.256	2.2712	-3.2716	9.88245	12.5289	124.858	92.4558	9.61777
M16	595	ast	ext	13.5	0.287438	0.512352	0.263292	0.00385204	0.0205179	21	21	22	0.24921	0.401194	0.161942	0.00567792	0.045408	0.28703	0.371289	0.607395	0.31464	0.177979	20.6668	16.5312	24.8024	29.958	-0.334533	-5.26229	13.9048	15.1849	12.6246	3.39313	26.9767	149.849	-2.0057	-5.043	6.97417	12.6246	122.31	106.95	4.40679
M17	527	ast	ext	12	0.298858	0.52504	0.276049	0.00371925	0.0164642	17	18	14	0.270848	0.445403	0.200857	0.00676341	0.0425958	0.44078	0.486964	0.653706	0.404847	0.39052	20.4157	16.694	24.1374	32.3499	-0.325815	-5.89874	18.2443	18.3011	18.1874	5.67476	30.9275	184.832	-0.175809	-5.02877	10.1296	18.1874	124.184	137.211	9.28891
M18	485	ast	ext	7	0.355932	0.57144	0.327151	0.00955026	0.0340201	9	10.5	3	0.327797	0.493584	0.253245	0.0163601	0.0776621	0.629028	0.646705	0.665352	0.506905	0.447396	26.4588	22.4705	30.447	46.3502	5.74473	-2.35514	22.5604	24.9188	20.202	11.6755	34.4195	216.168	15.4182	2.38943	13.9776	20.202	136.761	138.089	9.64278
M19	657	ast	ext	17.5	0.252893	0.472588	0.225876	0.00257734	0.0153568	25	25	19	0.212007	0.336343	0.119056	0.00409281	0.0372356	0.367259	0.438001	0.566955	0.35625	0.297284	17.1765	12.6953	21.6578	23.2289	-1.89327	-6.96796	15.4692	12.5489	18.3895	-0.857559	25.9553	125.837	-4.96993	-7.12603	11.2136	18.3895	110.716	146.08	8.20407
M2	1048	ast	ext	26.5	0.19989	0.426342	0.185839	0.000896077	0.0106653	5	4.5	22	0.420416	0.608424	0.351609	0.0286324	0.107945	0.288958	0.340178	0.76914	0.342702	0.473169	11.2755	8.46786	21.0209	14.0831	-5.0475	-10.1241	35.1622	53.5658	16.7586	31.113	60.7439	532.151	46.3876	13.2968	10.1121	16.7586	143.631	204.165	14.7888
M20	608	ast	ext	17	0.251947	0.477073	0.229578	0.00245397	0.0179382	24	24.5	18	0.211848	0.337549	0.120226	0.00417749	0.04951	0.383216	0.406099	0.566729	0.327135	0.355203	16.81	11.5588	22.14	22.0612	-1.78456	-5.44316	13.09	11.071	15.109	-1.01197	23.154	119.899	-4.32933	-3.84102	9.10523	15.109	110.261	103.488	8.32716
M21	464	ast	ext	28	0.190761	0.416091	0.175131	0.000548238	0.00508618	12	11.5	12	0.315295	0.496417	0.241908	0.00961755	0.0447659	0.437622	0.539217	0.747427	0.418159	0.340468	5.85588	5.1023	13.9834	6.60947	-4.20477	-8.44836	20.0755	21.9585	18.1926	10.4504	33.4666	223.542	4.26365	-4.37557	8.62524	18.1926	145.508	120.217	7.46039
M22	1	ast	ext
M23	433	ast	ext	3	0.491326	0.675166	0.4554	0.038132	0.0778485	2	1.5	5	0.594841	0.681268	0.466827	0.145347	0.244992	0.586061	0.592502	0.707237	0.552594	0.574525	36.1214	33.6794	38.5633	73.6993	33.5373	5.04643	65.6514	112.827	18.4754	36.4859	40.917	349.801	184.738	34.2385	12.5346	18.4754	139.787	133.774	11.6104
M24	451	ast	ext	9	0.339836	0.552357	0.305483	0.0075884	0.0261561	3	3	9	0.495042	0.622829	0.387119	0.0679164	0.149304	0.570341	0.506054	0.735518	0.451276	0.538161	23.3812	20.5075	26.2549	37.4625	3.89403	-4.08729	40.2269	63.891	16.5627	32.1118	37.9061	291.919	89.8759	16.6431	11.7531	16.5627	151.249	115.083	11.6902
M25	442	ast	ext	8	0.350729	0.553857	0.309009	0.012486	0.0434407	4	4.5	4	0.456826	0.568098	0.324028	0.0657468	0.16355	0.626103	0.569223	0.655299	0.517978	0.587167	24.2539	21.7935	26.7143	37.9502	9.4001	-0.725032	39.4692	59.0061	19.9323	22.5322	39.669	273.659	78.3433	19.9685	13.437	19.9323	135.349	146.43	12.5436
M26	129	ast	ext	16	0.261678	0.488656	0.234804	0.0018743	0.00867762	8	7	8	0.373501	0.560778	0.310324	0.0140648	0.0464332	0.573778	0.514971	0.700194	0.456678	0.544139	8.78587	6.29826	11.5299	11.2735	-1.29341	-3.3776	11.0583	14.0195	8.09714	8.25091	19.788	88.7534	4.31381	-1.75691	6.72972	8.09714	146.713	40.577	6.29598
M27	126	ast	ext	19	0.233562	0.465309	0.212416	0.00108977	0.00842484	26	26.5	25	0.199546	0.344194	0.116345	0.00277593	0.0369175	0.254118	0.312919	0.464066	0.293207	0.333089	6.23095	4.3782	8.88984	8.0837	-1.42439	-3.27956	4.46599	4.58533	4.34666	-1.50407	10.6747	29.1561	-3.14996	-2.81339	3.01947	4.34666	92.9248	25.9563	4.13353
M28	112	ast	ext	26	0.203092	0.433588	0.183626	0.000531511	0.00389975	18	14	18	0.288343	0.468166	0.214785	0.00681638	0.0322963	0.273717	0.388042	0.676709	0.366047	0.0265865	3.67557	2.95105	7.28161	4.40009	-1.99445	-3.82388	7.62361	9.48257	5.76465	3.31628	15.6489	53.5295	-0.0412794	-2.84536	2.80844	5.76465	130.016	31.9059	0.302974
M29	93	ast	ext	22	0.226077	0.45308	0.199624	0.00142668	0.0306362	20	14	25	0.292679	0.465906	0.210194	0.00700739	0.0590552	0.245034	0.287939	0.458303	0.299006	0.953759	4.82636	3.83019	8.28842	5.82254	-1.20448	-1.07944	5.52691	7.9533	3.10053	3.32883	12.5778	41.7465	0.15572	-0.116956	2.67917	3.10053	90.8719	19.4961	8.63617
M3	584	ast	ext	24.5	0.206867	0.43452	0.191504	0.00115566	0.0129587	24	22.5	27	0.228226	0.367917	0.153999	0.00571383	0.0521289	0.116008	0.149664	0.499825	0.291795	0.352884	10.4714	8.08548	18.668	12.8573	-3.8366	-7.87807	8.68277	13.3229	4.04263	1.03183	25.614	140.084	-2.11425	-3.47188	2.85659	4.04263	97.4946	101.447	8.92218
M4	440	ast	ext	15	0.272309	0.500895	0.250644	0.00234423	0.0117329	8	10	2	0.313381	0.533108	0.282193	0.0107974	0.0552029	0.640303	0.703062	0.819413	0.493773	0.511487	16.822	12.5257	21.1182	24.9328	-1.91685	-6.44856	21.0788	19.923	22.2347	8.27716	31.5689	220.608	4.75158	-2.11693	12.9545	22.2347	149.014	137.428	9.91761
M5	1443	ast	ext	1	0.649483	0.774691	0.60076	0.17101	0.265391	26	25	26	0.248309	0.0920745	0.0588953	0.0096023	0.0812663	0.427487	0.256698	0.452321	0.143956	0.246543	155.842	102.574	94.2158	209.109	358.391	77.0468	12.091	8.16955	16.0125	5.71697	8.72934	105.543	7.60976	5.21172	16.0125	14.0252	88.4302	86.1248	8.84176
M6	1229	ast	ext	2	0.554743	0.712293	0.508531	0.0839135	0.164681	2	1.5	16	0.549316	0.710248	0.499631	0.0810391	0.196983	0.54397	0.410042	0.580547	0.384915	0.621239	105.951	68.5276	80.7646	148.846	131.137	32.601	73.1995	122.384	24.0154	56.8754	68.7043	844.836	176.063	43.7276	17.9159	24.0154	110.162	232.595	21.7618
M7	32	ast	ext	5	0.400558	0.590642	0.337426	0.0236291	0.0857188	7	7	7	0.386177	0.553538	0.287693	0.0209021	0.0786275	0.606177	0.573572	0.616127	0.474467	0.754241	7.71778	7.03179	8.40378	10.987	4.42937	1.82949	5.10925	6.52885	3.68966	4.58399	8.38817	20.9781	4.66952	1.39503	3.32269	3.68966	124.257	10.1718	4.13517
M8	28	ast	ext	4	0.470617	0.660746	0.419031	0.03443	0.0889405	18	17.5	24	0.312086	0.443635	0.187283	0.00812438	0.0345555	0.559757	0.291235	0.456711	0.256756	0.583875	9.56865	9.26195	9.87535	15.2131	7.10126	1.98942	3.30144	3.85495	2.74794	1.80624	5.90365	11.0471	0.386888	-0.729039	2.74794	1.08517	91.7031	4.8222	2.79037
M9	22	ast	ext	25.5	0.211708	0.441211	0.170261	0.00063019	0.00376143	9	7	20	0.371611	0.579096	0.276818	0.0269503	0.172221	0.340217	0.367634	0.786489	0.442909	0.589233	1.03778	0.943887	2.65433	1.13167	-0.699195	-1.12777	3.97548	6.49038	1.46058	3.01647	6.91347	13.4587	6.06729	6.04963	1.46058	1.27223	162.147	6.07369	2.61083
gold	500	ast	inh	29	0.141888	0.292809	0.148697	0.00387236	0.0468217	18	24.5	12	0.163376	0.237212	0.0896093	0.00264057	0.0383481	0.517671	0.677882	0.624749	0.481454	0.516335	-0.157679	-0.24644	-0.0689181	0.319538	-0.256305	-0.19093	16.6637	10.6672	22.6602	0.278505	21.0558	136.346	-0.352998	-0.201037	11.3161	22.6602	116.167	172.178	11.2405
M1	1095	ast	inh	20	0.228111	0.455659	0.210414	0.00144806	0.0112536	26	27	18	0.129725	0.277002	0.0847412	0.000961914	0.0145793	0.437947	0.492308	0.571059	0.420939	0.404973	18.1225	12.4759	26.1557	23.769	-4.12468	-9.74118	16.4946	8.76388	24.2253	-6.45587	23.9836	161.034	-7.5004	-9.69202	15.0643	24.2253	121.873	243.059	13.8104
M10	852	ast	inh	13.5	0.287306	0.507785	0.261488	0.00428726	0.0220091	14	16	11	0.212347	0.380974	0.152306	0.00323154	0.025673	0.555489	0.640632	0.644919	0.492972	0.411709	25.9505	20.4473	31.4537	39.1605	0.325233	-6.08084	25.1366	20.7318	29.5415	9.27609	32.1875	259.021	1.66605	-4.61838	15.863	29.5415	126.326	261.482	11.8282
M11	630	ast	inh	6	0.38284	0.589067	0.347923	0.0150117	0.0484983	28	28	29	0.134884	0.225198	0.0547448	0.00126617	0.0215124	0.235205	0.167696	0.315302	0.172485	0.195739	33.3302	30.3734	36.2869	58.9129	15.3384	0.110606	5.31658	4.98493	5.64824	-4.15359	14.1235	60.5536	-4.36213	-4.99026	5.64824	5.25724	60.6526	65.5701	4.80781
M12	461	ast	inh	21	0.227159	0.454531	0.209082	0.00145894	0.0106392	14	14.5	10	0.224747	0.409254	0.167552	0.0028702	0.0209599	0.631684	0.61116	0.667441	0.463321	0.540789	14.1296	10.0231	20.1195	18.236	-3.04917	-7.18483	19.2034	18.277	20.1298	7.48671	29.0673	194.002	0.33788	-4.31308	13.4238	20.1298	134.392	144.173	11.4745
M13	734	ast	inh	22	0.223097	0.451781	0.206667	0.00122992	0.009308	13	13	14	0.236494	0.426056	0.17938	0.00334046	0.0235003	0.594269	0.575863	0.706176	0.445535	0.482605	14.847	10.8842	22.7039	18.8098	-3.86411	-8.96513	24.4434	23.5116	25.3753	13.1242	33.8989	278.524	1.89353	-4.779	15.5585	25.3753	137.755	183.52	12.5793
M14	724	ast	inh	10	0.324152	0.544038	0.297491	0.00656567	0.0277743	7	8.5	4	0.297491	0.473246	0.226397	0.00822461	0.0400047	0.7347	0.675367	0.732894	0.56852	0.688763	27.1199	22.556	31.6837	44.6421	3.20926	-4.47347	30.0154	30.4601	29.5707	23.2101	37.7101	338.745	16.8282	0.159873	18.9275	29.5707	147.586	222.028	16.9896
M15	505	ast	inh	11	0.312491	0.532201	0.284683	0.00612036	0.0290615	17	15.5	21	0.226601	0.386599	0.151119	0.00362666	0.0299958	0.549195	0.419742	0.599034	0.348353	0.56792	21.985	18.1533	25.8167	35.7041	2.2851	-3.25855	16.1756	19.2764	13.0749	9.29542	29.2574	186.521	2.43987	-2.33313	12.6111	13.0749	121.788	95.1188	13.1977
M16	598	ast	inh	13	0.287159	0.511628	0.26266	0.00388559	0.0202915	21	21	23	0.178096	0.332635	0.113114	0.00180317	0.0207763	0.349311	0.421864	0.61883	0.342255	0.243245	22.0003	16.6922	27.3084	32.6235	-0.240045	-5.94938	14.5388	13.863	15.2145	2.77507	24.951	145.82	-2.65801	-4.91504	8.34729	15.2145	123.041	136.922	5.57511
M17	529	ast	inh	12	0.299927	0.526323	0.277381	0.00374906	0.0165335	17	17	17	0.198387	0.389136	0.152521	0.0018403	0.0168933	0.49969	0.553649	0.714858	0.435111	0.411288	23.4021	17.7242	29.0799	37.4611	-0.32411	-6.34972	18.2828	17.0696	19.496	5.54444	28.5947	190.158	-2.49798	-6.02028	11.1923	19.496	143.085	136.111	9.09997
M18	490	ast	inh	7	0.353715	0.56928	0.324737	0.00937034	0.0336806	8	10	5	0.285958	0.469539	0.224771	0.00781287	0.0406984	0.696529	0.688947	0.709199	0.564001	0.618953	24.1825	20.1535	28.2116	39.0856	5.32059	-2.44347	24.2439	24.7781	23.7097	17.3244	32.2318	262.918	14.1265	0.451256	15.1199	23.7097	142.529	169.431	13.7069
M19	654	ast	inh	17.5	0.253656	0.473633	0.226809	0.00258266	0.0153605	23	23	23	0.170851	0.305156	0.0966174	0.00132148	0.0163319	0.362358	0.390361	0.529293	0.349976	0.287581	18.4044	13.6261	23.2508	23.1828	-1.88197	-6.8922	14.3268	12.0755	16.5781	1.58928	22.5617	124.985	-4.60262	-7.24649	9.3612	16.5781	111.101	130.505	7.8527
M2	1054	ast	inh	26.5	0.200124	0.426499	0.185967	0.000909958	0.0108497	10	8.5	17	0.288567	0.503439	0.240981	0.00661567	0.0438799	0.534929	0.553818	0.7959	0.41819	0.555582	11.9519	9.17727	21.8056	14.7266	-5.71785	-11.8113	31.8162	36.2856	27.3469	25.8263	46.7449	520.22	14.5753	1.7618	17.3702	27.3469	163.693	257.732	15.9018
M20	608	ast	inh	17	0.251453	0.475586	0.228398	0.0024836	0.0206711	24	24.5	24	0.165125	0.279501	0.0856324	0.00151874	0.0267083	0.446648	0.383561	0.551638	0.338442	0.671063	17.896	13.4268	22.3653	23.8607	-1.99193	-5.50188	13.601	11.9621	15.24	0.75166	23.1725	139.31	-3.68889	-3.43066	10.9022	15.24	116.019	124.226	15.5375
M21	463	ast	inh	28	0.19072	0.416392	0.175322	0.000545824	0.00509453	12	12	13	0.252541	0.442122	0.192018	0.00307124	0.0167953	0.54928	0.62398	0.765386	0.478963	0.448653	6.24177	5.10262	13.8179	7.38091	-3.5826	-7.21762	20.2898	20.314	20.2656	11.294	29.334	203.671	0.723713	-4.91157	12.0897	20.2656	157.282	135.773	9.53535
M22	1	ast	inh
M23	425	ast	inh	3	0.48763	0.671486	0.450477	0.0374678	0.0770299	2	2	9	0.501487	0.62482	0.391452	0.0601766	0.119555	0.634569	0.614304	0.690269	0.573827	0.628584	36.357	34.2206	38.4934	72.9581	33.0051	4.93453	60.714	101.207	20.2205	49.9286	39.4113	390.555	152.486	19.6979	13.361	20.2205	133.335	149.93	13.4902
M24	452	ast	inh	8.5	0.341851	0.553115	0.306459	0.00799064	0.02718	5	3.5	8	0.394914	0.539397	0.291419	0.0244196	0.0666505	0.665734	0.585482	0.715033	0.520804	0.625262	24.04	20.2444	27.8356	38.7578	4.3573	-3.4855	32.844	46.3166	19.3714	29.929	39.4985	339.732	53.1348	6.49184	14.4126	19.3714	143.526	136.659	13.9815
M25	442	ast	inh	8.5	0.347273	0.550845	0.305759	0.0121322	0.043134	6	5.5	7	0.371585	0.505637	0.255917	0.0255488	0.0772055	0.685299	0.594962	0.645808	0.535922	0.692399	21.3586	18.5553	24.1619	34.7895	7.57161	-0.62354	29.46	39.607	19.3129	24.0925	30.8448	241.004	48.3692	8.60022	14.5346	19.3129	127.355	145.259	14.64
M26	126	ast	inh	16	0.265789	0.492007	0.238009	0.00204201	0.0091342	11	11	13	0.253143	0.465996	0.211426	0.00178456	0.00903613	0.570419	0.574448	0.696426	0.50321	0.484496	8.42353	6.36799	10.4791	11.5836	-1.08339	-3.21369	9.83282	10.471	9.19463	5.27484	15.6672	59.3001	-1.12931	-3.07948	6.35165	9.19463	139.637	39.8681	5.35082
M27	125	ast	inh	19	0.234646	0.4666	0.213565	0.00110506	0.00806075	26	24.5	26	0.154219	0.316651	0.0967725	0.000765151	0.0111098	0.304784	0.402028	0.515191	0.33821	0.122522	6.55358	4.61145	9.69941	8.4957	-1.64766	-3.32107	5.57457	5.41116	5.73797	-0.925011	11.7473	32.4726	-2.35963	-3.13725	3.56931	5.73797	99.9045	27.4203	1.663
M28	115	ast	inh	26	0.203109	0.432844	0.18319	0.000540122	0.00388319	19	18.5	19	0.210871	0.383059	0.145666	0.00141977	0.00918063	0.414748	0.468532	0.649833	0.393473	0.272366	3.49797	2.94985	7.229	4.04609	-1.88963	-3.66802	7.58691	8.54734	6.62648	2.96749	14.1272	49.2584	-1.68761	-3.20029	4.8474	6.62648	126.63	29.3774	3.15814
M29	94	ast	inh	23	0.222632	0.448922	0.196118	0.00170101	0.0365897	18	18	20	0.203998	0.392205	0.146623	0.00159112	0.0386979	0.855635	0.346293	0.570276	0.365472	0.983261	4.4567	3.58457	7.37267	5.32883	-1.17595	-0.661543	7.68463	7.08987	8.27939	1.9064	12.2733	36.7751	-1.24378	0.295067	8.27939	4.12483	114.223	26.5394	9.31983
M3	597	ast	inh	24.5	0.207613	0.434977	0.191934	0.00117596	0.0129095	25	22.5	27	0.158457	0.333017	0.116984	0.0013234	0.0200815	0.273401	0.302183	0.538158	0.3386	0.495249	10.7305	8.36457	19.0232	13.0964	-3.75107	-7.34671	11.5088	12.725	10.2925	-0.330259	25.7803	160.466	-4.20151	-5.27536	6.2428	10.2925	112.104	135.118	11.4828
M4	441	ast	inh	15	0.270337	0.498394	0.248274	0.00230875	0.0116441	5	6.5	1	0.299667	0.518492	0.266374	0.00477449	0.0227872	0.832211	0.81813	0.821089	0.638258	0.769571	17.1041	12.7874	21.4208	23.2752	-2.00298	-6.43495	27.2185	27.6573	26.7797	17.962	37.3526	297.76	4.89238	-3.9965	17.5916	26.7797	163.695	163.025	16.5752
M5	1444	ast	inh	1	0.64953	0.774968	0.601173	0.170754	0.265164	28	24	28	0.200583	0.149384	0.0540858	0.0067134	0.0667358	0.360852	0.229061	0.562837	0.137457	0.309263	147.992	99.2607	93.7442	196.722	338.075	70.4462	14.6732	15.2424	14.104	9.01897	12.9449	103.74	17.5399	11.3759	14.104	12.7665	106.113	76.578	12.2877
M6	1225	ast	inh	2	0.556268	0.713557	0.51033	0.0845221	0.16526	2	1	7	0.496054	0.658972	0.433687	0.0667879	0.166919	0.718772	0.585589	0.669968	0.520997	0.727207	109.909	72.8273	75.2647	144.554	155.303	35.7911	102.993	170.011	35.9738	72.7258	71.0474	985.352	267.297	54.0675	25.9689	35.9738	126.577	304.273	26.5661
M7	29	ast	inh	5	0.421075	0.613398	0.363267	0.0272876	0.0942989	4	4	2	0.384581	0.549163	0.28723	0.0232703	0.0845825	0.730784	0.727547	0.690085	0.57436	0.805187	8.03727	7.45289	8.62166	12.303	5.24925	2.26357	7.88484	10.1223	5.64734	7.0201	8.30662	20.8737	11.938	3.60745	3.75672	5.64734	138.181	11.4285	3.93476
M8	28	ast	inh	4	0.470617	0.660746	0.419031	0.03443	0.0889405	24	22.5	25	0.193341	0.300512	0.0794824	0.00173646	0.0139925	0.579692	0.358314	0.59849	0.268996	0.528855	8.81505	7.93139	9.69872	14.4529	5.68576	2.05249	2.57002	2.2089	2.93114	-0.130348	4.54814	7.14029	-0.488582	-0.714846	2.93114	1.85333	125.213	5.32569	2.60409
M9	21	ast	inh	25.5	0.219163	0.44901	0.174403	0.000687204	0.00391184	6	6	9	0.338796	0.55366	0.252213	0.0160964	0.0932537	0.472526	0.659089	0.823649	0.51807	0.497965	1.03421	0.950036	2.5804	1.11839	-0.651336	-1.15334	5.42013	6.96745	3.8728	3.7673	7.81719	15.4461	6.11772	3.94646	2.05332	3.8728	164.502	7.81547	2.16225
gold	500	ast	Sara	29	0.159238	0.310833	0.15606	0.0052939	0.0527682	14	20	8	0.158047	0.117773	0.0415469	0.00223888	0.0252975	0.323178	0.408806	0.409355	0.229682	0.292422	-0.172436	-0.22156	-0.22973	-0.123312	-0.0549889	0.110756	9.20376	4.86908	13.5384	-0.603552	9.77889	60.3634	-0.0407351	0.133209	7.62517	13.5384	69.2101	66.7822	6.83859
M1	1019	ast	Sara	18	0.23952	0.468856	0.222293	0.00166916	0.0117744	7	9.5	5	0.16146	0.284133	0.0937407	0.00232823	0.0264876	0.336706	0.38205	0.46264	0.28487	0.347759	17.537	11.6459	25.6448	23.4282	-4.53291	-9.88638	15.4277	10.8799	19.9755	-0.0172502	21.324	87.8366	0.435826	0.729613	10.7033	19.9755	76.0773	108.625	10.6267
M10	774	ast	Sara	12	0.294152	0.515711	0.269347	0.00457534	0.0228992	5	5	19	0.225926	0.336029	0.123083	0.00454103	0.0348883	0.14022	0.107586	0.450607	0.142562	0.307467	21.9658	15.9154	28.0163	31.6983	-0.800534	-5.85819	10.1325	16.7233	3.54175	10.467	22.2256	92.9923	11.221	5.99466	3.54175	3.20471	75.3532	43.2184	8.07677
M11	559	ast	Sara	4	0.404794	0.611121	0.373718	0.0176797	0.0532071	4	3.5	6	0.257836	0.345184	0.130649	0.00658395	0.0423862	0.337281	0.258191	0.353322	0.26719	0.408489	28.8082	25.4618	32.1546	51.8337	11.648	0.207633	15.213	20.2644	10.1615	14.1463	21.128	84.8403	19.4008	9.47668	8.11526	10.1615	61.6573	57.8677	9.58423
M12	404	ast	Sara	20	0.237622	0.466029	0.219305	0.0017045	0.0115734	24	22.5	25	0.157902	0.0795108	0.0200568	0.00177882	0.0195997	0.0590833	0.0207799	0.255645	0.108244	0.105783	9.44278	6.49702	13.2068	12.3885	-2.68937	-6.10801	1.02059	1.0709	0.970284	-0.715429	2.85723	8.61454	-1.89423	-2.38132	0.970284	-0.556157	44.4474	20.7065	1.92127
M13	559	ast	Sara	19	0.238393	0.467954	0.221085	0.00157413	0.0104885	24	25.5	21	0.139853	0.0618916	0.0287234	0.00158049	0.0193644	0.161522	0.0785497	0.242717	0.102546	0.265355	11.8697	8.37797	17.7823	15.3615	-3.33619	-7.23661	1.61023	-0.493567	3.71403	-3.17798	2.01057	15.5241	-2.9977	-3.39463	3.71403	1.76258	44.3297	21.4582	6.94052
M14	595	ast	Sara	7.5	0.338678	0.557201	0.312016	0.00784742	0.0307803	13	9	25	0.194655	0.25902	0.0891189	0.00330521	0.0304716	0.14752	0.0264431	0.416915	0.0939377	0.190273	25.4133	19.4854	31.3412	42.5081	2.46869	-3.83462	7.02574	10.2424	3.80909	5.351	15.1338	57.3706	5.25058	3.41355	3.80909	-0.31127	75.1944	20.4053	4.84863
M15	328	ast	Sara	8	0.340201	0.556547	0.310523	0.00858046	0.0339259	15	12.5	15	0.18951	0.172586	0.0712621	0.00390345	0.0340143	0.248381	0.213716	0.267968	0.174273	0.301458	18.3961	15.5858	21.2064	30.0515	2.38641	-2.8547	6.09866	6.97436	5.22295	2.9534	8.10826	31.9039	5.84046	3.9618	4.79319	5.22295	49.1064	28.6126	5.75279
M16	410	ast	Sara	11	0.303131	0.528465	0.279922	0.00469623	0.0226368	16	18	16	0.169166	0.096485	0.0442409	0.00250225	0.0273131	0.278017	0.176026	0.220595	0.158493	0.348001	17.2572	13.0957	21.4187	27.1228	-0.501584	-4.52351	3.79221	2.71347	4.87096	0.745382	4.42435	21.715	1.00259	1.25033	4.87096	4.44573	35.8735	31.9435	6.40603
M17	414	ast	Sara	10.5	0.303004	0.530302	0.281201	0.00372533	0.0157959	19	17	20	0.158489	0.229276	0.075911	0.00164821	0.0188638	0.104347	0.0939064	0.348435	0.14074	0.0764241	16.8866	13.0712	20.7019	26.9002	-1.17548	-5.62504	3.56799	5.2296	1.90638	-0.672004	11.1312	36.2559	-2.37722	-3.0032	1.90638	1.78161	57.6142	25.1392	1.46621
M18	430	ast	Sara	6	0.363355	0.578587	0.335311	0.010325	0.0359885	6	6	27	0.203461	0.306852	0.113261	0.00454596	0.0382813	-0.0159794	0.019997	0.441187	0.0882419	0.0488447	23.3981	18.9737	27.8226	39.0122	3.94588	-2.53088	5.65125	11.7147	-0.412242	5.50323	14.6871	58.8342	8.74236	6.25473	-0.412242	-0.583204	75.6971	15.5124	1.12581
M19	387	ast	Sara	21	0.235975	0.462129	0.215229	0.00167478	0.0117566	11	12	11	0.151636	0.28164	0.0892727	0.00180863	0.0233702	0.217628	0.286924	0.504424	0.212526	0.304191	9.84289	7.01076	14.5043	12.675	-3.24075	-6.78093	6.91151	5.95487	7.86814	-1.54279	13.4525	44.8338	-1.83565	-0.724422	4.53417	7.86814	93.2895	37.7114	5.82413
M2	1056	ast	Sara	27.5	0.201491	0.428914	0.187915	0.000915524	0.0109501	17	19	9	0.160288	0.10826	0.0445709	0.00227172	0.0269025	0.301156	0.0670634	0.141321	0.237521	0.578479	8.75889	6.18558	18.8984	11.3322	-5.55008	-10.2817	6.88309	3.44271	10.3235	-0.291066	6.89539	40.2347	-0.00997236	0.8934	10.3235	2.35297	23.6183	99.3727	19.2399
M20	313	ast	Sara	16.5	0.24741	0.474984	0.22719	0.00218908	0.0155977	12	12	12	0.174468	0.227635	0.0830001	0.0023934	0.0242482	0.275183	0.234296	0.307684	0.211246	0.331932	9.64933	6.70163	13.2636	12.597	-2.23416	-4.89722	5.51158	5.24414	5.77901	0.970925	9.51736	35.3205	0.263396	-0.246846	5.39932	5.77901	51.5824	33.604	6.1492
M21	335	ast	Sara	27	0.207413	0.437562	0.192131	0.000703784	0.00563486	14	16.5	9	0.158313	0.269092	0.0811647	0.00135476	0.0155822	0.240038	0.340252	0.433176	0.235029	0.117788	5.23928	3.7379	10.297	6.74066	-3.58842	-6.75193	7.28006	5.65166	8.90846	-0.737145	12.0405	33.4738	-3.32799	-4.06434	4.46657	8.90846	76.8991	40.2526	2.12401
M23	88	ast	Sara	9	0.336523	0.54396	0.291629	0.00908039	0.0346918	24	24.5	24	0.149534	0.0360712	0.017991	0.00127391	0.0159532	0.0779971	0.0670328	0.0209452	0.0838069	0.0523997	9.20171	7.70128	10.7021	12.9504	1.41152	-1.14159	0.0286412	-0.962714	1.02	-1.6524	-0.273199	2.63924	-1.65223	-1.39451	1.02	-0.361001	2.27333	4.4242	0.666313
M24	142	ast	Sara	14	0.273027	0.494346	0.242975	0.00299424	0.017295	27	27.5	26	0.141218	0.0252707	0.0114821	0.00101649	0.0168767	0.030914	0.0701582	0.044897	0.0736373	-0.030913	7.99109	5.94974	10.0324	10.0973	-1.0595	-3.00637	-0.484353	-1.27519	0.306484	-2.02965	-0.520727	2.00468	-2.55399	-1.78108	0.306484	0.0425643	7.29828	5.69259	-0.477402
M25	214	ast	Sara	22	0.233202	0.459918	0.212364	0.00218718	0.0216318	23	22.5	23	0.125124	0.129976	0.0465035	0.00103814	0.0193289	0.0797103	0.00656491	0.0163803	0.148785	0.526119	6.59796	4.69016	10.0903	8.50577	-1.77203	-3.2351	0.785096	0.327276	1.24292	-4.11877	4.05532	15.4351	-3.40077	-1.67825	1.24292	-1.09012	1.77028	17.3246	7.09609
M26	116	ast	Sara	15	0.267138	0.494309	0.239739	0.0020366	0.0105618	10	11.5	7	0.170255	0.28182	0.088264	0.00113855	0.0141367	0.260514	0.321126	0.405595	0.25925	0.258289	6.6361	4.63077	9.1072	8.64142	-1.306	-3.00916	4.73173	4.18454	5.27891	-0.107979	8.47707	19.8172	-2.23537	-2.11491	2.68161	5.27891	69.6788	17.2374	2.77926
M27	74	ast	Sara	17.5	0.244878	0.479829	0.222055	0.0012175	0.00791811	24	28	8	0.122042	0.0339729	0.0303294	0.000783286	0.0103366	0.383797	0.313469	0.215936	0.139635	0.174356	4.1094	2.84801	6.61429	5.3708	-1.19064	-2.37036	0.968017	-1.30756	3.2436	-3.20289	-0.437003	4.44974	-2.17813	-2.26123	3.2436	3.06748	39.4348	6.42767	1.55187
M28	77	ast	Sara	23.5	0.217621	0.453265	0.198134	0.000558533	0.00344452	14	12	16	0.171637	0.27681	0.0835203	0.000817718	0.00755022	-0.0821919	0.204378	0.337064	0.178288	0.00109108	2.86186	2.05783	5.48982	3.6659	-1.71282	-3.19686	2.42438	2.90906	1.93971	-0.520156	6.33827	12.8436	-2.36652	-2.82812	-0.588917	1.93971	63.2693	8.71042	0.0419801
M29	84	ast	Sara	24	0.220293	0.447497	0.194121	0.00223784	0.0426233	24	24.5	15	0.142999	0.00200967	0.0292555	0.00121086	0.0203026	0.22492	0.255513	0.111302	0.102698	0.544431	2.53305	2.00904	5.24874	3.05705	-1.03434	-0.417043	0.480001	-1.61903	2.57904	-2.02005	-1.41044	5.03218	-1.82763	-0.36888	2.07114	2.57904	19.4087	5.18422	5.4933
M3	628	ast	Sara	25	0.211677	0.440317	0.196533	0.00121898	0.0128035	16	20	4	0.142241	0.0928958	0.0585078	0.0017822	0.0239065	0.356307	0.288486	0.0825992	0.305391	0.50363	8.64514	5.98641	16.558	11.3039	-4.07718	-7.53681	5.92406	1.04703	10.8011	-3.14078	4.28575	35.9739	-2.19169	-0.811539	9.01029	10.8011	12.9651	84.3642	12.8108
M4	428	ast	Sara	13	0.275097	0.504596	0.25429	0.00243054	0.0121252	4	3.5	5	0.239236	0.417368	0.176421	0.00379547	0.0274112	0.334527	0.368825	0.454254	0.308902	0.244281	14.7692	10.4564	19.082	20.1566	-2.36952	-6.32159	13.8873	15.7758	11.9989	10.5488	21.0027	92.258	6.05006	1.1389	6.73665	11.9989	77.8859	59.5429	4.7881
M5	1167	ast	Sara	1	0.684028	0.799772	0.640076	0.205473	0.299367	1	1.5	1	0.36478	0.498947	0.253632	0.016471	0.0686688	0.473382	0.513494	0.454745	0.434985	0.25685	130.831	84.183	82.4975	177.48	282.416	68.8159	52.1143	75.9688	28.2598	43.4002	41.85	231.223	108.537	40.5151	16.2596	28.2598	75.7819	118.049	9.25595
M6	1180	ast	Sara	2	0.563025	0.718899	0.517919	0.0880017	0.169418	12	9.5	28	0.192944	0.261695	0.0838771	0.00447665	0.0403576	0.121771	0.00981508	0.282653	0.0774862	0.158427	91.5382	62.8611	67.7556	128.429	115.321	31.9076	11.0517	17.9732	4.13015	6.87111	19.8373	70.512	16.1091	13.3797	4.13015	-0.708874	48.9485	22.4815	5.32222
M7	31	ast	Sara	5	0.397917	0.593676	0.33927	0.0219839	0.0857205	14	17	13	0.177129	0.234678	0.0462572	0.0013379	0.0126181	-0.0239924	0.243306	0.410486	0.203832	-0.0302808	6.28686	5.63848	6.93523	8.99779	3.10899	1.65365	0.863394	0.888455	0.838333	-0.942256	2.7653	2.70352	-0.926609	-0.746077	-0.0919666	0.838333	70.7467	3.93366	-0.112253
M8	25	ast	Sara	3	0.507106	0.690527	0.457881	0.0430417	0.0994857	2	1.5	18	0.356543	0.545315	0.273617	0.0139008	0.050909	0.402363	0.152101	0.446157	0.135021	0.316865	8.27777	7.73835	8.8172	13.4419	5.7361	1.87855	5.62586	9.23543	2.01629	5.68374	7.84703	17.5602	10.6238	4.09873	2.01629	-0.122851	81.333	2.24774	1.56614
M9	22	ast	Sara	26.5	0.21725	0.450027	0.176733	0.000652873	0.00377195	15	16.5	3	0.162693	0.233078	0.0496569	0.00175963	0.0224227	0.103557	0.391603	0.0637878	0.315223	-0.131904	0.741553	0.536634	2.33344	0.946473	-0.751489	-1.32841	1.36467	1.17051	1.55883	-1.88315	2.75368	3.15886	-0.412653	0.829898	0.454139	1.55883	9.96086	4.72587	-0.620724
gold	500	ast	bulk_DLPFC	29	0.150689	0.308409	0.151404	0.00426795	0.0479195	12	18.5	4	0.167272	0.0620585	0.0193921	0.00145977	0.0148097	0.313576	0.271583	0.375904	0.145299	0.363059	0.284852	0.00496275	0.950116	0.564742	-0.275907	-0.00423117	5.00998	1.96305	8.05692	-0.66305	4.24128	30.3124	-0.31519	-0.98103	6.94319	8.05692	71.8787	44.1345	7.57955
M1	1119	ast	bulk_DLPFC	19	0.230184	0.45771	0.212354	0.00148438	0.011062	17	21	10	0.133181	0.0856438	0.0389401	0.000789736	0.0136273	0.236367	0.117711	0.00435898	0.204087	0.28826	19.0245	13.2656	25.7859	24.7833	-4.7481	-10.9274	3.85146	0.34147	7.36145	-7.28423	5.32402	57.9978	-4.64108	-2.96366	7.36145	5.43135	-0.409882	100.168	9.17209
M10	850	ast	bulk_DLPFC	12	0.287307	0.50761	0.261352	0.0042977	0.0220745	15	14	15	0.194526	0.0908696	0.0251231	0.00207555	0.0179987	0.195977	0.146912	0.299934	0.105947	0.303407	25.0976	18.363	31.8323	37.1931	-0.109929	-6.07102	5.13493	4.39482	5.87505	3.96707	4.82257	27.5011	3.35668	0.788734	5.87505	5.6754	62.0816	44.6261	8.71654
M11	667	ast	bulk_DLPFC	4.5	0.382142	0.589174	0.348074	0.0147764	0.0483443	3	3	5	0.244071	0.304354	0.105751	0.00445823	0.0306641	0.299925	0.241606	0.295343	0.248681	0.360312	34.4801	30.0793	38.8808	60.7668	12.1518	0.212814	13.0725	17.4355	8.70947	10.8354	19.6071	117.34	15.2638	9.44841	8.35922	8.70947	64.6325	77.5966	10.2149
M12	449	ast	bulk_DLPFC	20	0.229758	0.45738	0.211455	0.00150099	0.0106334	20	18.5	20	0.161832	0.0621843	0.0158191	0.00118378	0.0122534	0.117958	0.18147	0.296561	0.107727	0.153141	11.2722	8.15402	16.64	14.3904	-2.8267	-6.4091	2.61837	0.556792	4.67995	-0.919674	2.03326	10.6029	-1.09613	-2.27772	2.65345	4.67995	60.3987	26.1083	3.32914
M13	692	ast	bulk_DLPFC	21.5	0.226767	0.455444	0.209906	0.00129467	0.00937404	17	15.5	24	0.153544	0.11227	0.0303453	0.00101158	0.0117088	0.174248	0.0581238	0.291046	0.0816503	0.257145	13.8227	9.97705	19.3814	17.6684	-3.97	-8.89961	3.40612	1.77368	5.03856	-2.6988	6.07156	32.1015	-2.52421	-3.25115	5.03856	1.08528	56.6248	26.8132	6.58821
M14	700	ast	bulk_DLPFC	9	0.327461	0.547128	0.300858	0.00683703	0.027988	14	9	20	0.194638	0.132866	0.0317907	0.00221356	0.0187459	0.17931	0.081022	0.31659	0.0790254	0.233665	27.8887	22.2015	33.5758	44.6135	2.79739	-4.25762	5.29542	5.31385	5.27699	3.63358	6.99412	30.2126	3.32724	1.11295	5.27699	2.14733	62.3786	26.0023	6.53156
M15	440	ast	bulk_DLPFC	8	0.329652	0.547156	0.300621	0.00739701	0.0307705	10	9.5	10	0.187647	0.127841	0.041242	0.00233859	0.0211699	0.252578	0.182812	0.241068	0.154077	0.312898	23.1833	19.1466	27.2199	38.2289	3.01342	-2.9434	5.16486	4.68383	5.64589	2.00378	6.06863	30.8659	3.29904	2.3239	5.53813	5.64589	50.1994	36.3939	6.80694
M16	572	ast	bulk_DLPFC	11	0.290373	0.515604	0.266757	0.00400537	0.0211477	12	11.5	14	0.170214	0.1207	0.0404071	0.00148773	0.0166713	0.230933	0.150765	0.223032	0.14504	0.249647	20.8969	16.6193	25.1745	31.5556	-0.419239	-5.46276	4.10125	2.91667	5.28582	-0.135159	5.92881	37.9015	-0.0954649	-0.0211151	5.28582	4.75667	40.7973	41.9817	5.93877
M17	502	ast	bulk_DLPFC	10	0.301393	0.528598	0.279605	0.00371596	0.0159458	19	16	22	0.143632	0.0717676	0.0420473	0.000973397	0.011464	0.0563744	0.0147808	0.262237	0.12583	0.0828918	21.0631	16.7372	25.389	34.254	-0.681271	-5.93588	0.71494	0.244714	1.18517	-3.53603	2.72231	36.7122	-2.23288	-2.72622	1.18517	-0.777254	49.2971	34.1585	1.80586
M18	485	ast	bulk_DLPFC	6	0.355518	0.570978	0.326714	0.00955383	0.0340703	22	10.5	25	0.224493	0.116088	0.0253007	0.00353945	0.0241853	0.0299788	0.0702658	0.262354	0.074967	0.074924	26.2757	22.3727	30.1786	45.4824	5.52249	-2.473	4.78949	8.56946	1.00952	7.23676	5.69545	20.7998	9.90215	4.54266	0.771274	1.00952	52.1136	18.0299	1.80674
M19	585	ast	bulk_DLPFC	18	0.238209	0.461026	0.215141	0.00191222	0.0131072	7	11.5	7	0.140997	0.285897	0.0813053	0.000837549	0.0126892	0.121587	0.321812	0.453663	0.214966	0.0723125	14.846	11.1018	21.8597	18.5901	-2.9594	-7.11534	9.4965	6.70486	12.2881	-4.10414	16.6436	73.0251	-3.23388	-2.71092	2.69207	12.2881	77.7573	64.4426	1.58578
M2	1104	ast	bulk_DLPFC	26.5	0.196592	0.422294	0.182655	0.000858493	0.0105644	14	15.5	8	0.144573	0.086613	0.0319419	0.00098609	0.0146271	0.296321	0.157673	0.119794	0.206981	0.600568	10.0152	7.77085	20.1656	12.2596	-5.78571	-11.2021	5.49441	0.782464	10.2064	-5.28889	5.04308	43.8051	-3.47815	-1.90855	10.2064	7.74777	21.67	110.242	18.8994
M20	466	ast	bulk_DLPFC	16.5	0.243905	0.469832	0.222743	0.00215422	0.0155038	13	13	13	0.138339	0.185494	0.0610126	0.000939957	0.0128067	0.151619	0.213226	0.302674	0.174468	0.186741	13.8872	9.64747	18.127	18.1585	-2.23218	-5.69072	4.74002	3.35334	6.1267	-3.86208	8.82849	45.6099	-2.12181	-1.82565	3.24497	6.1267	57.9095	38.1575	3.94383
M21	437	ast	bulk_DLPFC	28	0.190518	0.416851	0.175662	0.000556826	0.00531751	8	15.5	6	0.127856	0.196212	0.0526205	0.0004712	0.00687246	0.193678	0.269719	0.182132	0.222298	0.100061	4.76509	3.68027	11.6196	5.84991	-3.52414	-6.85079	5.20903	2.65211	7.76595	-5.18648	9.30697	42.1953	-4.00276	-4.92946	4.25009	7.76595	35.0313	50.3789	2.23958
M22	1	ast	bulk_DLPFC
M23	138	ast	bulk_DLPFC	7	0.35286	0.558971	0.310237	0.0101362	0.0325304	27	26	27	0.13965	0.0490566	0.00999721	0.000471133	0.00591648	0.000388754	0.0675419	0.00812642	0.0361606	0.0290014	12.1157	10.5811	13.6504	18.5654	2.71706	-1.3451	-0.476783	-0.925142	-0.0284241	-2.59051	0.542255	3.14943	-2.39254	-2.76432	-0.0284241	-0.0352286	0.237204	2.63245	0.31365
M24	242	ast	bulk_DLPFC	15	0.26343	0.480991	0.231917	0.00277572	0.0149533	26	27	26	0.114926	0.0179617	0.00953299	0.000479081	0.0108566	0.0265603	0.0800954	0.0345767	0.0344847	-0.0105981	11.1778	8.13823	14.2551	14.2173	-1.14747	-3.84175	-0.572642	-1.86301	0.71773	-5.23887	-0.688647	3.91691	-3.03738	-2.02565	0.401644	0.71773	5.71037	4.82154	-0.176149
M25	276	ast	bulk_DLPFC	16.5	0.246019	0.466773	0.219863	0.00315261	0.0247363	25	25.5	23	0.121185	0.00191337	0.0216842	0.000431493	0.0100815	0.0579181	0.0657682	0.128315	0.0933947	0.399488	9.86954	7.48507	13.2023	12.254	-1.00253	-3.20629	-0.728792	-2.43316	0.975579	-5.08868	-1.44951	11.8594	-3.41681	-2.66981	0.975579	0.560378	23.824	15.2672	6.25614
M26	143	ast	bulk_DLPFC	14.5	0.261728	0.487854	0.23453	0.00185247	0.00933129	24	20	24	0.09435	0.151815	0.040265	0.000245275	0.00517434	0.038077	0.065173	0.186951	0.176605	0.11015	8.52777	6.65259	10.403	11.0416	-1.52956	-3.81564	0.632998	0.883744	0.382251	-5.11894	4.46628	13.1198	-2.69879	-3.12806	0.382251	0.0572772	42.4085	15.1764	1.1339
M27	108	ast	bulk_DLPFC	23	0.219502	0.450431	0.198239	0.000873896	0.00773481	18	24.5	12	0.104544	0.105993	0.0293052	0.000238236	0.00470201	0.171764	0.199665	0.194822	0.175147	-0.00103306	4.78756	3.5626	8.0631	6.01253	-1.7623	-3.26054	1.02206	0.0814415	1.96267	-4.10218	2.57864	8.85263	-2.41575	-2.5676	1.94461	1.96267	37.9211	13.5639	0.016776
M28	100	ast	bulk_DLPFC	26	0.202456	0.434428	0.183632	0.000527532	0.00403417	23	27.5	19	0.0791828	0.0598188	0.0312706	8.63808e-05	0.00170396	0.0500722	0.0964171	0.174011	0.132561	0.0475453	3.01775	2.26423	6.04857	3.77127	-1.63964	-3.187	-0.195805	-1.00199	0.610382	-5.40892	0.663966	8.17759	-2.66795	-3.25862	0.610382	0.308642	35.4258	8.89458	0.519486
M29	88	ast	bulk_DLPFC	22	0.226424	0.456094	0.201704	0.00108124	0.0087991	19	18.5	27	0.143014	0.118847	0.0312063	0.000780212	0.00919652	-0.0811462	0.0969369	0.169365	0.0725847	-0.0387003	4.09909	3.10822	6.93789	5.08996	-1.43588	-2.8282	0.390339	0.630623	0.150055	-1.83347	2.56141	6.86937	-1.30017	-1.30955	-0.900054	0.150055	32.4487	4.12475	-0.517671
M3	662	ast	bulk_DLPFC	24.5	0.208464	0.435788	0.19269	0.00117008	0.012519	15	17	3	0.144199	0.103205	0.0336557	0.000930069	0.0158693	0.286129	0.279718	0.0804275	0.263095	0.40963	10.2002	7.47305	17.6098	12.9273	-4.05334	-7.6947	7.01331	1.22666	12.8	-3.89795	5.30603	36.4076	-2.85271	-0.637394	7.43904	12.8	14.3149	96.2981	11.3303
M4	451	ast	bulk_DLPFC	13	0.267746	0.495938	0.245866	0.00223381	0.0115538	10	15	10	0.126392	0.20945	0.0521539	0.000553144	0.0101166	0.235434	0.182156	0.203772	0.206563	0.126171	16.9931	13.0137	20.9725	23.3799	-2.24712	-6.82886	4.2409	3.49361	4.9882	-5.34138	10.752	37.0369	-3.76478	-3.36673	4.81939	4.9882	37.8697	41.6277	2.33549
M5	1360	ast	bulk_DLPFC	1	0.659795	0.782004	0.612095	0.181346	0.275929	2	2	1	0.3704	0.508641	0.261055	0.0177105	0.0661128	0.519988	0.534283	0.459078	0.476171	0.34105	150.867	99.2811	94.2799	202.452	335.825	77.182	54.8136	80.1313	29.4959	38.7951	44.259	396.581	116.004	50.976	18.9687	29.4959	87.4485	201.024	12.4082
M6	1220	ast	bulk_DLPFC	2	0.557459	0.71469	0.51192	0.085018	0.165813	5	5	22	0.219755	0.246456	0.0745926	0.00360897	0.0301597	0.149321	0.0587246	0.39321	0.0991848	0.225548	101.211	67.336	73.3346	144.68	129.087	34.3108	10.7905	16.3528	5.22808	10.4468	18.0929	100.923	14.6128	11.4286	5.22808	1.6703	73.946	37.9604	7.53792
M7	32	ast	bulk_DLPFC	4.5	0.391755	0.58432	0.329514	0.0223958	0.0854041	16	9	17	0.171325	0.231176	0.043824	0.000961231	0.0123922	-0.136561	0.122659	0.407751	0.138365	-0.173716	7.47686	7.14315	7.81058	11.32	4.83129	2.13324	0.677152	1.37912	-0.0248123	-0.731163	3.37685	4.54333	-0.618619	0.0193037	-0.776752	-0.0248123	78.1102	3.04033	-0.948687
M8	27	ast	bulk_DLPFC	3	0.481022	0.668739	0.429274	0.036987	0.0922457	1	1	4	0.407302	0.541733	0.276187	0.0192711	0.0578368	0.418641	0.266693	0.448068	0.246717	0.422649	8.21882	7.80711	8.63053	13.7003	6.39886	2.01001	7.53667	12.7914	2.28192	7.16286	8.28961	23.4886	17.2932	6.75121	2.28192	0.88802	85.9994	4.17553	2.20061
M9	23	ast	bulk_DLPFC	25.5	0.20892	0.437983	0.168381	0.000596515	0.0036082	11	12	5	0.170344	0.123498	0.0307349	0.00118838	0.0150857	0.381088	0.0242035	0.226474	0.241776	0.153816	0.818233	0.679616	2.52418	0.956849	-0.749082	-1.15983	1.07614	0.2798	1.87248	-0.916254	0.827059	2.17628	-0.26746	0.57253	1.87248	-1.24363	44.9265	4.04526	0.872695
gold	500	mic	ast	131	0.171853	0.306873	0.127167	0.00464581	0.0397143	71	134.5	32	0.149116	0.234772	0.0677993	0.00442003	0.0497542	0.699153	0.738465	0.742196	0.45729	0.724696	0.27422	0.174836	0.519341	0.373603	-0.534541	-0.470298	19.2712	11.0262	27.5162	-0.241045	22.2217	110.631	-0.169329	-0.103418	16.3338	27.5162	155.187	120.026	16.4435
M1	1160	mic	ast	5.5	0.702488	0.824812	0.680131	0.188317	0.263168	62	74	51	0.480253	0.550791	0.308185	0.106928	0.232433	0.439131	0.323674	0.735371	0.289259	0.45419	115.692	76.754	72.4696	154.629	275.249	71.4221	64.9329	111.684	18.1819	59.3082	44.0053	266.052	164.059	49.7796	15.1927	18.1819	155.783	56.7942	15.3753
M10	536	mic	ast	82.5	0.334442	0.538193	0.290372	0.00862551	0.0272458	77	119.5	48	0.180636	0.293791	0.101968	0.0034747	0.0290812	0.510359	0.435402	0.748004	0.297617	0.515315	18.2449	15.1587	21.331	30.3554	3.06327	-3.09282	12.4554	8.34725	16.5635	3.38934	13.3052	45.6746	-1.18224	-4.07194	11.8869	16.5635	160.079	46.4426	11.9291
M100	2	mic	ast	101	0.537761	0.733322	0.075522	1.85541e-07	1.81905e-07	87.5	87.5		0.552326	0.743186	0.104652	1.31369e-06	1.31314e-06			0.64105		1	-0.408422	-0.411152	-0.405692	-0.411152	-0.22388	0.0582277	0.149334	0.149334		-0.448337	1.16189	0.469315	-0.170646	0.0615091			110.031		1.15941
M101	2	mic	ast	22.5	0.679702	0.82444	0.359403	0.00215522	0.00215522	1	1		0.868155	0.931748	0.73631	0.159354	0.159354			0.657414			1.33181	1.33181	1.3876	1.33181	-0.127483	0.0529485	3.18472	3.18472		3.70193	1.49991	3.23168	3.13777	0.631764			136.455
M102	2	mic	ast	89	0.564565	0.751376	0.129131	4.63634e-06	4.63621e-06	78	78		0.580952	0.762202	0.161905	1.8012e-05	1.8012e-05			0.460168			0.077208	0.077208	0.111407	0.077208	-0.169317	-0.0108889	0.309906	0.309906		0.00486118	1.03085	0.614951	-0.172827	-0.172547			78.4499
M103	2	mic	ast	87.5	0.56513	0.751751	0.13026	4.88502e-06	4.88501e-06	74	74		0.598066	0.773348	0.196133	5.69247e-05	5.69247e-05			0.637282			0.0316332	0.0316332	0.0637068	0.0316332	-0.165399	-0.0706326	0.579492	0.579492		0.29854	1.16287	0.860445	-0.152762	0.053284			123.981
M104	1	mic	ast
M105	1	mic	ast
M106	1	mic	ast
M107	1	mic	ast
M108	1	mic	ast
M109	1	mic	ast
M11	1	mic	ast
M110	1	mic	ast
M112	1	mic	ast
M113	1	mic	ast
M114	1	mic	ast
M115	1	mic	ast
M117	1	mic	ast
M118	1	mic	ast
M119	1	mic	ast
M12	1	mic	ast
M120	1	mic	ast
M121	1	mic	ast
M123	1	mic	ast
M124	1	mic	ast
M125	1	mic	ast
M126	1	mic	ast
M127	1	mic	ast
M128	1	mic	ast
M129	8	mic	ast	55.5	0.481727	0.673975	0.383412	0.0134107	0.0258408	61	107	17	0.326095	0.448858	0.1373	0.00685101	0.0387504	0.54605	0.941816	0.57483	0.81411	0.453503	3.47417	2.98225	3.96608	4.43513	0.353461	-0.154794	2.47539	1.77544	3.17534	1.07882	2.47207	2.95447	-0.00400327	0.142042	1.42777	3.17534	119.017	4.13823	1.18425
M13	541	mic	ast	145	0.0628302	0.228248	0.0663422	2.00777e-05	0.00268688	113	123.5	49	0.151377	0.31046	0.0812427	0.000639422	0.0142525	0.322292	0.517208	0.648139	0.337204	0.845625	-7.34606	-8.93116	-5.76095	-9.95695	-4.7254	-8.08541	12.493	6.46129	18.5246	0.0884306	12.8342	57.7805	-4.3147	-7.11252	8.13021	18.5246	143.594	84.8795	21.343
M130	7	mic	ast	113	0.301848	0.534227	0.175401	0.000147434	0.000301455	55	95	18	0.407214	0.516763	0.214375	0.00929734	0.0257834	0.704192	0.945206	0.644496	0.769765	0.556343	0.502525	0.351652	1.32248	0.653399	-0.484447	-0.609921	2.57104	2.64751	2.49457	2.3469	2.94812	3.98701	0.167921	-0.0343042	1.68477	2.49457	139.25	3.53694	1.3053
M131	6	mic	ast	42.5	0.521516	0.71203	0.412796	0.0181172	0.0474003	70	70.5	70	0.45447	0.654952	0.322863	0.00730797	0.0176696	0.16315	0.284018	0.626292	0.186803	0.241662	3.5341	3.10291	3.96529	4.4121	0.938691	0.53514	1.74052	3.12073	0.360315	2.79008	3.45137	4.9629	0.156658	-0.0421703	0.360315	-0.287832	125.967	0.778068	0.544151
M132	6	mic	ast	99	0.344489	0.57542	0.203481	0.000384142	0.000954427	87	99	69	0.385413	0.514398	0.18283	0.00486351	0.0131657	0.573481	0.192319	0.611133	0.181717	0.350258	1.05014	0.862396	1.87883	1.23789	-0.379345	-0.481104	1.40032	2.12157	0.679069	1.70149	2.54165	3.42275	0.032755	-0.119686	1.39338	-0.777879	120.983	0.679069	0.854227
M133	5	mic	ast	70	0.445647	0.658748	0.297537	0.00278053	0.00739549	35	28	45	0.695268	0.833622	0.618705	0.0584273	0.062233	0.418958	0.404961	0.661423	0.444905	0.207315	2.59114	2.21935	2.96294	3.02806	-0.11572	-0.181414	3.06724	5.32845	0.80604	6.44905	4.20784	9.37105	3.6139	1.31159	0.80604	-0.00354509	125.427	1.47047	0.387218
M134	2	mic	ast	91	0.561958	0.749639	0.123916	3.62048e-06	3.62032e-06	90	90		0.550956	0.742264	0.101912	1.12032e-06	1.11982e-06			0.540836		-1	-0.0443908	-0.0443908	-0.0167615	-0.0443908	-0.179891	-0.0228842	0.184612	0.184612		-0.358462	1.02821	0.460983	-0.0917592	0.0144667			93.3161		-0.993297
M135	4	mic	ast	93	0.420434	0.64622	0.225333	0.000237855	0.000451452	82	87.5	30	0.452069	0.609272	0.220018	0.00224079	0.00379397	0.408448	0.803991	0.600913	0.644497	0.525542	1.62956	1.34588	2.3335	1.91325	-0.251718	-0.255385	1.4804	1.97402	0.986779	1.74535	2.20269	2.70085	0.0232715	-0.076146	0.523453	0.986779	123.844	1.36486	0.708912
M136	2	mic	ast	1.5	0.831306	0.91176	0.662611	0.0846357	0.0846357	145	145		0.516272	1.16573e-15	-0.0325437	1.18795e-09	0			0.304835			5.31001	5.31001	5.06749	5.31001	6.574	0.144063	-0.506911	-0.506911		-0.876131	-0.871376	-0.0593219	-0.142447	-0.0326774			58.5159
M137	3	mic	ast	69	0.517637	0.719273	0.276229	0.000477275	0.000534322	79	85.5	11	0.489913	0.611825	0.17866	0.00333608	0.00667206	0.935425	0.907378	0.636371	0.947686	0.999073	1.48795	1.36327	1.76997	1.61262	-0.187811	-0.20054	1.15784	1.11476	1.20091	0.823818	1.40571	1.44606	-0.0648669	-0.0614959	1.20091	0.793007	125.054	1.33948	1.32594
M138	3	mic	ast	42	0.587805	0.766202	0.380958	0.00358373	0.00439093	47	36.5	76	0.663334	0.810366	0.48818	0.0334714	0.059678	0.115178	0.0429314	0.651967	-0.0311461	-0.377994	2.09781	1.96248	2.36472	2.23315	-0.115675	-0.161387	1.58274	3.18223	-0.0167392	3.83919	2.52526	4.65505	1.46178	1.2844	0.126961	-2.08136	138.3	-0.0167392	-0.588069
M139	4	mic	ast	75.5	0.45783	0.672498	0.272821	0.00088981	0.00160127	42	51.5	22	0.566606	0.747957	0.415388	0.0137742	0.0297073	0.665602	0.876434	0.58425	0.870987	0.420417	1.66068	1.45887	2.10125	1.86249	-0.220337	-0.249653	2.20587	3.01998	1.39175	3.15464	2.88533	4.41298	0.606277	0.447106	1.20367	1.39175	107.992	2.02495	0.765969
M14	451	mic	ast	102.5	0.259824	0.470875	0.221947	0.0033446	0.018242	72	107.5	52	0.219989	0.392808	0.154683	0.00424895	0.0351546	0.335844	0.483307	0.711996	0.365687	0.421772	9.72213	7.04725	12.397	14.5239	-1.66449	-4.36841	13.3187	11.5221	15.1152	6.30992	16.7343	65.9211	-0.428613	-2.54775	6.51001	15.1152	150.505	49.7542	8.4422
M140	4	mic	ast	99	0.407682	0.636422	0.208566	0.000120407	0.000161138	48	81.5	6	0.501642	0.571181	0.217805	0.0117044	0.0276783	0.806385	0.999023	0.638158	0.984285	0.771956	0.738823	0.617969	1.42422	0.859677	-0.272363	-0.34116	2.02103	2.12036	1.92171	2.42983	1.81089	2.50933	0.52118	0.457475	1.32716	1.92171	126.221	2.1546	1.23856
M141	3	mic	ast	21.5	0.648242	0.804327	0.470863	0.0139215	0.0181967	33	56.5	18	0.592871	0.730741	0.345844	0.0418951	0.083565	0.757269	0.737221	0.648132	0.847412	0.997718	2.76044	2.72717	2.79371	3.01804	0.282501	0.107363	1.55162	1.97123	1.13202	2.07193	1.87053	2.69453	1.00353	1.03067	1.13202	0.41902	123.158	1.15263	1.55653
M142	4	mic	ast	96.5	0.409787	0.614895	0.195042	0.000473017	0.000947603	85	95.5	21	0.424424	0.617366	0.205615	0.000996321	0.00208066	0.584975	0.927781	0.634767	0.660668	0.907213	0.970094	0.922118	1.33906	1.01807	-0.255738	-0.276302	1.5133	1.47209	1.55451	0.811556	2.25563	2.13262	-0.230923	-0.263935	0.976609	1.64337	145.927	1.55451	1.53613
M143	4	mic	ast	129	0.307325	0.551843	0.0755233	8.0232e-07	1.68627e-06	115	127	52	0.315992	0.396505	0.0387227	7.87017e-06	1.99222e-05	0.361105	0.505765	0.409916	0.0254252	0.888581	-0.477396	-0.646815	0.313605	-0.651899	-0.307977	-0.302161	0.0117639	0.0720818	-0.048554	-0.97752	0.87419	0.453106	-0.308942	-0.302089	0.619838	-0.0870875	73.7798	-0.048554	1.41152
M144	4	mic	ast	107.5	0.375696	0.605729	0.16272	6.00199e-05	0.000105706	80	89	80	0.445397	0.661364	0.254674	0.000956134	0.002113	-0.425927	0.496355	0.4932	-0.27706	-0.15112	0.399033	0.318874	1.07839	0.479192	-0.33776	-0.335062	0.679343	1.83398	-0.475296	1.27634	2.39162	2.7359	-0.195319	-0.251217	-0.76638	0.0031485	98.7427	-0.475296	-0.266279
M145	3	mic	ast	82.5	0.490839	0.699506	0.235217	0.000242688	0.000358044	86	97.5	79	0.449344	0.632168	0.151814	0.000365461	0.000726085	-0.402328	0.194109	0.633406	0.182635	-0.55564	0.87388	0.796811	1.31589	0.950949	-0.202647	-0.197961	0.106138	0.824511	-0.612234	0.250221	1.55237	1.3988	-0.170236	-0.169322	-0.612234	-1.62495	129.329	0.261057	-0.788646
M146	3	mic	ast	31.5	0.611643	0.781622	0.416707	0.00606831	0.00735411	39	35	85	0.680514	0.824215	0.519327	0.024319	0.0310119	-0.699663	0.64997	0.696883	-0.632802	-0.880416	2.00072	1.92892	2.19728	2.07252	-0.0911913	-0.134279	1.05923	3.0438	-0.925352	3.93236	2.15525	4.3506	1.0144	0.57895	-1.00407	0.0575694	129.81	-0.925352	-1.25892
M147	3	mic	ast	112.5	0.416532	0.637188	0.11862	1.78045e-05	2.67096e-05	108	126.5	38	0.356308	0.459757	0.0203677	3.45107e-08	6.43408e-08	0.526694	0.513785	0.0206893	0.443326	0.921738	-0.0459913	-0.04707	0.414756	-0.0449125	-0.154731	-0.205514	0.340113	-0.0183393	0.698566	-1.33761	0.715233	0.149693	-0.186372	-0.182407	0.783536	-0.58469	2.71973	0.698566	1.26931
M148	3	mic	ast	36	0.593096	0.768291	0.3871	0.00561743	0.00904484	30	50.5	6	0.610734	0.769408	0.399829	0.0252047	0.0491319	0.999985	0.990855	0.588285	0.960688	0.999957	2.52464	2.40377	2.64551	2.78449	0.060947	0.00817734	1.75264	2.1231	1.38218	2.42254	1.82367	2.92059	0.792454	0.861451	1.38218	1.25512	124.101	1.39347	1.39755
M149	3	mic	ast	113	0.414622	0.6433	0.121563	4.07397e-06	5.25918e-06	74	87	44	0.47859	0.681579	0.209972	0.000499765	0.000981148	0.436138	0.527659	0.656876	0.601356	-0.0179785	-0.0027842	-0.041278	0.614577	0.0357096	-0.22213	-0.221185	0.945799	1.25254	0.639057	0.747198	1.75788	2.02905	-0.161818	-0.160973	0.639057	-0.372934	135.762	0.791788	0.0223024
M15	66	mic	ast	140	0.12252	0.318601	0.0979969	0.000114724	0.00123334	107	119.5	71	0.169649	0.341716	0.0934996	0.00100997	0.0136896	0.389371	0.106207	0.56777	0.168355	0.567573	-1.66897	-1.77485	0.138376	-1.76441	-1.57353	-2.67887	3.05689	3.22023	2.89355	0.235595	6.20486	12.2232	-1.2587	-2.23918	2.89355	0.187992	117.566	6.83098	4.19403
M150	3	mic	ast	67.5	0.515823	0.715466	0.270755	0.000829133	0.00140653	73	77	8	0.509651	0.686753	0.241999	0.00330849	0.00659999	0.992038	0.964338	0.53791	0.969639	0.995034	1.21358	1.13687	1.54769	1.2903	-0.200223	-0.225082	1.31656	1.37328	1.25984	1.01325	1.73331	1.92462	-0.104875	-0.103585	1.34496	0.996099	97.2746	1.25984	1.34928
M151	3	mic	ast	61	0.536401	0.7322	0.304351	0.000852027	0.0009464	41	38	93	0.672034	0.819238	0.50707	0.0200537	0.0251296	-0.978052	0.945946	0.588478	-0.928969	-0.986251	1.80613	1.68771	2.00497	1.92454	-0.190405	-0.213361	0.88298	3.09564	-1.32968	3.75587	2.43542	4.54658	0.946836	0.526426	-1.39358	1.0391	120.398	-1.32968	-1.42146
M152	3	mic	ast	39.5	0.594463	0.770675	0.391164	0.00401187	0.00470536	27	24.5	91	0.730523	0.853712	0.593821	0.0579078	0.0808386	-0.873702	0.886687	0.696116	-0.886629	-0.612177	2.513	2.32397	2.71577	2.70202	-0.024338	-0.0950029	1.31061	3.79426	-1.17303	4.48053	2.50489	4.74533	3.108	2.42726	-1.22595	0.80216	140.166	-1.17303	-0.907127
M153	3	mic	ast	75	0.507112	0.711833	0.260363	0.000345417	0.000404191	43	39.5	92	0.665975	0.815377	0.497664	0.0187531	0.024214	-0.917989	0.983072	0.633616	-0.995048	-0.392723	1.25017	1.12589	1.68435	1.37444	-0.222006	-0.258817	0.897222	3.06941	-1.27497	3.71216	2.42667	4.41854	0.800716	0.425327	-1.27497	1.04748	137.93	-1.42827	-0.520269
M154	2	mic	ast	29	0.666774	0.816562	0.333548	0.00137705	0.00137705	54	54		0.658743	0.81163	0.317486	0.00102412	0.00102412			0.646907		-1	1.31506	1.31506	1.38662	1.31506	-0.129421	-0.0361696	1.10849	1.10849		1.03332	1.18367	1.40779	-0.121036	0.0062967			129.282		-0.785108
M155	3	mic	ast	70.5	0.510637	0.711019	0.261367	0.000813931	0.00123168	94	96.5	94	0.465343	0.580043	0.142943	0.00125731	0.00251463	-0.941941	0.988032	0.638113	-0.99964	-0.129567	1.24229	1.13422	1.68194	1.35036	-0.212025	-0.225127	-0.254471	0.736212	-1.24515	0.38222	1.25793	1.0902	-0.179133	-0.18013	-1.24515	1.13314	118.435	-1.28382	-0.105227
M156	2	mic	ast	42	0.64292	0.801823	0.285839	0.00054542	0.00054542	18	18		0.761328	0.872541	0.522657	0.0203845	0.0203845			0.691925			1.39518	1.39518	1.44271	1.39518	-0.0922	-0.083724	1.95575	1.95575		2.88493	1.30507	2.60642	0.539713	0.0426835			135.489
M157	1	mic	ast
M158	1	mic	ast
M159	2	mic	ast	53	0.620015	0.78741	0.24003	0.000191246	0.000191246	45	45		0.682329	0.826032	0.364658	0.00235135	0.00235135			0.513667			0.914045	0.914045	0.975205	0.914045	-0.133706	0.0607187	1.48739	1.48739		1.72867	1.2461	1.85298	-0.0595288	-0.0498199			111.644
M16	38	mic	ast	128	0.163221	0.391664	0.132957	5.18117e-05	0.000266926	66	83	53	0.33148	0.553169	0.278964	0.005125	0.0241125	0.489761	0.298021	0.610962	0.269513	0.271928	0.0531606	-0.358859	1.90317	0.46518	-1.14784	-1.86367	5.71788	8.23241	3.20335	5.52081	10.944	28.9154	0.218477	-0.841767	3.20335	1.64149	135.654	6.22122	1.87705
M160	1	mic	ast
M161	2	mic	ast	71.5	0.595173	0.771474	0.190346	4.75619e-05	4.75619e-05	142.5	142.5		0.558726	5.55112e-16	-0.117452	2.62519e-06	2.62518e-06			0.385002			0.728168	0.728168	0.786492	0.728168	-0.0979314	-0.0541637	-0.415018	-0.415018		-0.242046	-0.881158	-0.587989	-0.145227	0.0604572			75.6618
M162	2	mic	ast	16	0.69956	0.836397	0.399119	0.00404219	0.00404219	8	8		0.825249	0.908432	0.650498	0.0757659	0.0757659			0.660161			2.18491	2.18491	2.20673	2.18491	0.096077	0.00690107	2.22961	2.22961		3.42409	1.46643	2.98751	1.4717	1.47401			136.423
M163	1	mic	ast
M164	2	mic	ast	20.5	0.687543	0.829182	0.375085	0.0027847	0.0027847	76.5	76.5		0.587866	0.766724	0.175731	2.94505e-05	2.94505e-05			0.606432			1.676	1.676	1.74116	1.676	-0.0859468	-0.0916536	0.513042	0.513042		0.204381	1.15358	0.821702	-0.127192	-0.126135			102.65
M165	2	mic	ast	96.5	0.546117	0.738997	0.0922345	6.15687e-07	6.14539e-07	39	39		0.704284	0.839216	0.408567	0.00465138	0.00465138			0.508919			-0.208984	-0.215113	-0.202855	-0.215113	-0.172617	-0.129454	1.6801	1.6801		2.08627	1.28627	2.07392	0.0651891	0.0649205			99.5108
M166	1	mic	ast
M167	2	mic	ast	49	0.630129	0.793807	0.260259	0.000310765	0.000310765	15	15		0.783022	0.884885	0.566044	0.0328929	0.0328929			0.614912			0.88978	0.88978	0.941809	0.88978	-0.149962	-0.118795	2.21713	2.21713		2.79623	1.29219	2.43896	1.9953	0.485849			117.527
M168	2	mic	ast	3	0.770247	0.877637	0.540494	0.0249313	0.0249313	11.5	11.5		0.81619	0.903432	0.63238	0.0639539	0.0639539			0.610713			2.82503	2.82837	2.82169	2.82837	0.798836	0.804189	2.35491	2.35491		3.32747	1.57478	3.13504	1.20124	0.319929			126.811
M169	2	mic	ast	34	0.655502	0.809631	0.311005	0.000904903	0.000904903	32	32		0.729868	0.854323	0.459735	0.00944164	0.00944164			0.656709			0.885534	0.885534	0.954295	0.885534	-0.189321	-0.0486052	1.70727	1.70727		2.3781	1.17661	2.23793	0.196481	0.206673			125.224
M17	1	mic	ast
M170	2	mic	ast	10	0.712072	0.843843	0.424143	0.00582206	0.00582206	25	25		0.74164	0.861185	0.483279	0.0127406	0.0127406			0.548667			2.57528	2.58586	2.56471	2.58586	0.860156	0.116024	1.81812	1.81812		2.31667	1.32695	2.30928	0.482701	0.474471			106.026
M171	2	mic	ast	31	0.664098	0.814922	0.328196	0.00124967	0.00124967	34.5	34.5		0.719165	0.848036	0.43833	0.00709267	0.00709267			0.613454			1.60672	1.60672	1.67439	1.60672	-0.0980483	-0.0775885	2.00817	2.00817		2.78083	1.35256	2.51532	1.50103	0.54721			99.3185
M172	2	mic	ast	33	0.659066	0.811829	0.318132	0.00103668	0.00103668	7	7		0.825638	0.908647	0.651277	0.0763123	0.0763123			0.703893			1.30169	1.30169	1.36122	1.30169	-0.129019	0.0244534	3.88992	3.88992		4.21257	1.58565	3.56727	4.60446	1.94941			131.582
M173	1	mic	ast
M174	1	mic	ast
M175	1	mic	ast
M177	1	mic	ast
M178	1	mic	ast
M179	1	mic	ast
M18	1	mic	ast
M180	1	mic	ast
M181	1	mic	ast
M182	1	mic	ast
M183	1	mic	ast
M184	1	mic	ast
M185	1	mic	ast
M186	1	mic	ast
M188	1	mic	ast
M189	1	mic	ast
M19	1	mic	ast
M190	1	mic	ast
M191	1	mic	ast
M193	1	mic	ast
M194	1	mic	ast
M195	1	mic	ast
M196	1	mic	ast
M197	1	mic	ast
M198	1	mic	ast
M2	1025	mic	ast	71.5	0.403324	0.56117	0.319629	0.0385411	0.112081	64	120	45	0.24652	0.255248	0.0958356	0.0232746	0.116913	0.453806	0.410149	0.704212	0.318238	0.491922	39.8134	31.8237	33.3715	50.2619	46.2553	20.8554	20.7944	21.4356	20.1532	14.9353	15.5323	64.171	27.3389	17.4836	13.6035	20.1532	149.867	62.7845	14.4962
M200	1	mic	ast
M201	1	mic	ast
M202	1	mic	ast
M203	1	mic	ast
M204	1	mic	ast
M205	26	mic	ast	32	0.545837	0.725018	0.507993	0.035184	0.055122	70	56	70	0.537274	0.673594	0.437234	0.0610306	0.107414	0.227016	0.169054	0.71587	0.174134	0.197307	8.13984	7.28221	8.99746	13.8168	4.76649	0.65493	6.72976	12.4538	1.00577	11.985	10.6914	33.0959	12.9225	2.68912	1.00577	0.0280927	153.107	2.90341	0.842144
M206	9	mic	ast	97.5	0.322927	0.56301	0.233224	0.00044137	0.00111449	93	122	53	0.216197	0.375002	0.0724728	0.00151773	0.011922	0.332208	0.385341	0.670225	0.412175	0.282078	1.97065	1.4304	3.02818	2.51091	-0.524398	-0.653946	0.917569	1.06908	0.766064	-0.690387	2.6678	2.47982	-0.341667	-0.315887	0.766064	0.53683	142.511	2.43109	0.768613
M207	8	mic	ast	92	0.338659	0.57243	0.235186	0.000567543	0.00120659	82	109	72	0.298077	0.430257	0.127086	0.00664029	0.0251063	0.465597	0.227312	0.589025	0.159015	0.478291	1.6739	1.27775	2.65745	2.07005	-0.440258	-0.583006	1.25744	1.66351	0.851359	0.758154	2.56887	2.78179	0.210803	0.0193677	1.38	-0.549796	124.554	0.851359	1.33142
M208	4	mic	ast	96.5	0.412747	0.641422	0.216137	0.000254884	0.000592598	81	83.5	33	0.443905	0.612364	0.220036	0.00722472	0.0213077	0.975002	0.176605	0.691303	0.470043	0.995211	1.29272	1.03112	2.26908	1.55432	-0.320729	-0.319219	1.33103	1.6478	1.01427	1.20074	2.09485	2.34609	0.0315018	0.0541882	1.74595	-1.40289	140.703	1.01427	1.81162
M209	4	mic	ast	103.5	0.387087	0.61901	0.180434	9.83797e-05	0.000183152	76	70.5	78	0.497195	0.675113	0.300583	0.00565547	0.00972293	-0.397255	0.326094	0.657016	-0.140732	-0.253952	0.720246	0.612706	1.41017	0.827786	-0.283551	-0.288684	1.04675	2.6796	-0.58611	2.92019	2.43902	3.53811	0.299485	0.0811939	-0.58611	-0.633356	130.934	-0.265192	-0.329689
M21	1	mic	ast
M210	5	mic	ast	115.5	0.321285	0.556916	0.145525	4.92416e-05	0.00012259	82	94	20	0.415452	0.562801	0.204657	0.0029897	0.00851886	0.920021	0.84077	0.664396	0.690725	0.954624	0.202486	0.117959	1.06707	0.287013	-0.380862	-0.423771	2.05429	2.19547	1.91312	1.96528	2.42566	3.31858	-0.0141768	-0.0761874	1.91312	1.55511	141.117	1.98293	1.99622
M211	4	mic	ast	106.5	0.382847	0.608573	0.170561	8.79e-05	0.000153611	51	57.5	31	0.560449	0.746889	0.411449	0.00939989	0.0193295	0.766787	0.510181	0.734331	0.497243	0.738655	0.435644	0.358841	1.06729	0.512446	-0.299895	-0.326761	2.09863	3.0344	1.16285	3.17953	2.88928	4.97667	0.249025	0.125141	1.25846	-0.017405	145.006	1.16285	1.22015
M212	4	mic	ast	127.5	0.314319	0.557511	0.0843304	1.04704e-06	1.97536e-06	103	108	32	0.358644	0.545422	0.121395	0.000150938	0.000430968	0.640228	0.702831	0.637542	0.475673	0.172288	-0.426533	-0.507271	0.258778	-0.494546	-0.358519	-0.359956	0.849445	0.582143	1.11675	-0.183367	1.75139	1.34765	-0.233504	-0.232726	1.26223	0.629014	124.374	1.11675	0.31176
M213	3	mic	ast	100.5	0.445326	0.655171	0.15826	0.000132771	0.000235343	78	96	10	0.446606	0.664627	0.166769	5.83226e-05	9.10058e-05	0.942787	0.96283	0.714459	0.994812	0.982235	0.209684	0.18963	0.657062	0.229739	-0.308568	-0.314889	1.06782	0.804353	1.33129	0.0724046	1.77896	1.5363	-0.230138	-0.229126	1.33129	1.00246	142.831	1.36758	1.36721
M214	3	mic	ast	92.5	0.464061	0.67649	0.192559	0.000156713	0.000293883	70	75	4	0.507795	0.702085	0.252286	0.00149664	0.00294355	0.999909	0.998963	0.706164	0.998137	0.999925	0.494291	0.453041	0.902305	0.535541	-0.235625	-0.242385	1.34071	1.33136	1.35006	0.944274	1.75939	1.71844	-0.163383	-0.15526	1.35006	1.2062	154.817	1.36509	1.34382
M215	3	mic	ast	58	0.540595	0.734937	0.310509	0.00100078	0.00118376	73	70	94	0.528315	0.726058	0.291448	0.000798593	0.00105211	-0.980706	0.990678	0.70273	-0.992902	-0.579563	1.59664	1.46268	1.87588	1.73059	-0.207815	-0.219893	0.167901	1.63219	-1.29638	1.35349	1.91088	2.40257	-0.194259	-0.203561	-1.29638	1.27998	138.4	-1.47575	-0.669353
M216	3	mic	ast	81.5	0.491133	0.700681	0.236568	0.000183933	0.000198796	72	81	35	0.490686	0.689313	0.222877	0.000947481	0.00157652	0.330707	0.69809	0.680456	0.850661	-0.469738	1.56529	1.45304	1.86082	1.67754	-0.150342	-0.154623	0.927375	1.43121	0.42354	0.957005	1.90541	2.23066	-0.138687	-0.144626	0.42354	0.231692	125.999	0.982375	-0.749625
M217	3	mic	ast	88	0.471535	0.670152	0.195645	0.000539001	0.00107146	83	90	5	0.482286	0.573265	0.152041	0.00265123	0.00529994	0.999995	0.99866	0.661529	0.965647	0.999995	0.51503	0.511972	0.833897	0.518088	-0.20309	-0.200632	1.07033	0.728325	1.41234	0.537732	1.13386	0.918919	-0.138946	-0.148605	1.49361	1.3404	125.775	1.41234	1.46432
M218	1	mic	ast
M219	1	mic	ast
M22	1	mic	ast
M220	1	mic	ast
M221	1	mic	ast
M222	1	mic	ast
M223	2	mic	ast	13	0.706016	0.840248	0.412033	0.00489317	0.00489317	3.5	3.5		0.85485	0.924581	0.709699	0.127775	0.127775			0.671777			1.93279	1.93279	2.00592	1.93279	-0.0625501	-0.0696629	3.62406	3.62406		4.05104	1.43008	3.3965	3.85163	3.79476			123.637
M224	2	mic	ast	66	0.600319	0.774803	0.200638	6.5235e-05	6.52349e-05	47	47		0.676514	0.822505	0.353028	0.00193578	0.00193578			0.605102		0.755988	0.659698	0.659698	0.72022	0.659698	-0.130264	0.0101267	1.35692	1.35692		1.59443	1.11941	1.68892	-0.00183258	0.0223586			110.271		0.868609
M225	2	mic	ast	21.5	0.68707	0.828897	0.374139	0.00274283	0.00274283	53	53		0.659147	0.811879	0.318295	0.00103986	0.00103986			0.708292			2.00389	2.00389	2.09092	2.00389	-0.0826269	-0.0794043	1.19772	1.19772		1.20308	1.19236	1.52028	-0.0963876	-0.0907867			143.983
M226	1	mic	ast
M227	2	mic	ast	93.5	0.558094	0.747057	0.116188	2.46019e-06	2.46017e-06	44	44		0.692516	0.832175	0.385032	0.00325823	0.00325823			0.699121			-0.05519	-0.05519	-0.0277016	-0.05519	-0.131136	-0.0743627	1.37644	1.37644		1.5282	1.22467	1.71613	-0.0841638	-0.0804974			130.576
M228	2	mic	ast	40	0.647423	0.804626	0.294847	0.00065702	0.00065702	27	27		0.738588	0.859411	0.477175	0.011805	0.011805			0.673533			1.18407	1.18407	1.25169	1.18407	-0.128994	-0.0238979	1.56644	1.56644		1.91546	1.21741	1.93357	0.0461452	0.0685887			130.942
M229	2	mic	ast	27	0.66877	0.817783	0.337539	0.00147892	0.00147892	21.5	21.5		0.748187	0.864978	0.496374	0.0149574	0.0149574			0.699708			1.2247	1.2247	1.29561	1.2247	-0.166787	0.041764	1.82899	1.82899		2.54602	1.28055	2.37744	0.435024	0.388856			137.496
M23	1	mic	ast
M230	2	mic	ast	43.5	0.641956	0.801221	0.283912	0.000523719	0.000523719	50	50		0.666924	0.816654	0.333848	0.0013845	0.0013845			0.706127			1.09547	1.09547	1.16772	1.09547	-0.147707	-0.145042	1.17289	1.17289		1.15408	1.1917	1.51046	-0.125137	-0.124726			127.634
M231	2	mic	ast	37.5	0.650719	0.806672	0.301438	0.000750218	0.000750218	59	59		0.631383	0.794596	0.262766	0.000329164	0.000329164			0.698721			1.34555	1.34555	1.40087	1.34555	-0.114974	0.062641	1.06088	1.06088		0.917328	1.20443	1.39101	-0.105273	0.0292364			124.431
M232	1	mic	ast
M233	2	mic	ast	60	0.612447	0.78259	0.224894	0.000129382	0.000129382	38	38		0.705141	0.839727	0.410282	0.00476971	0.00476971			0.424806			0.793138	0.793138	0.85238	0.793138	-0.150108	-0.0397057	1.65876	1.65876		2.04536	1.28227	2.03525	0.0716094	-0.0524174			85.2706
M234	2	mic	ast	57.5	0.616579	0.785225	0.233158	0.000160657	0.000160657	61.5	61.5		0.624484	0.790243	0.248969	0.00023816	0.00023816			0.613568			0.601256	0.601256	0.663468	0.601256	-0.158821	-0.156208	1.02379	1.02379		0.908579	1.139	1.32411	-0.100762	-0.0939229			130.266
M235	2	mic	ast	95	0.551918	0.742912	0.103836	1.25341e-06	1.25335e-06	142	144	97	0.550088	4.44089e-16	-0.100177	1.01064e-06	1.00999e-06		2.14577e-06	0.276364			-0.110137	-0.110137	-0.0900983	-0.110137	-0.163874	-0.164844	-0.0929347	-0.519347	0.333477	-0.424077	-0.926391	-0.614616	-0.144887	-0.114092		0.333477	50.0956
M236	2	mic	ast	77	0.588999	0.767463	0.177998	3.18043e-05	3.18043e-05	43	43		0.693463	0.832744	0.386925	0.00335554	0.00335554			0.684811			0.364834	0.364834	0.420045	0.364834	-0.153839	-0.129221	1.72553	1.72553		2.21497	1.25363	2.19743	0.047228	0.0861156			124.229
M237	2	mic	ast	67	0.598669	0.773737	0.197338	5.90565e-05	5.90564e-05	64.5	64.5		0.617407	0.785753	0.234814	0.000167629	0.000167629			0.672242			0.407653	0.407653	0.467348	0.407653	-0.1938	-0.120717	0.934236	0.934236		0.756869	1.1116	1.22831	-0.147195	-0.0874285			129.259
M238	1	mic	ast
M239	2	mic	ast	107.5	0.520712	0.721604	0.0414239	5.05247e-09	-1.31843e-07	92	92		0.549482	0.74127	0.0989638	9.39415e-07	9.39313e-07			0.0552738			-0.57838	-0.57838	-0.593538	-0.57838	-0.165907	-0.069271	0.163175	0.163175		-0.398224	1.10786	0.469174	-0.142824	-0.129467			9.2631
M24	1	mic	ast
M240	1	mic	ast
M242	1	mic	ast
M244	1	mic	ast
M245	1	mic	ast
M246	1	mic	ast
M247	1	mic	ast
M249	1	mic	ast
M25	1	mic	ast
M250	1	mic	ast
M251	1	mic	ast
M253	1	mic	ast
M254	1	mic	ast
M255	1	mic	ast
M256	1	mic	ast
M257	1	mic	ast
M258	1	mic	ast
M259	1	mic	ast
M26	1	mic	ast
M260	1	mic	ast
M261	1	mic	ast
M262	3	mic	ast	77.5	0.505349	0.710084	0.257134	0.000378515	0.000508936	23	29	14	0.697048	0.833674	0.543333	0.0361432	0.0527964	0.921908	0.875758	0.68934	0.861429	0.993883	1.17576	1.04158	1.63608	1.30994	-0.256131	-0.258753	2.21647	3.25387	1.17906	4.10024	2.4075	4.70718	1.02061	0.697423	1.33607	0.7781	141.818	1.17906	1.42606
M263	2	mic	ast	80.5	0.578899	0.760854	0.157797	1.54382e-05	1.54382e-05	29.5	29.5		0.734943	0.857288	0.469887	0.0107636	0.0107636			0.683879			0.329104	0.329104	0.376925	0.329104	-0.131642	-0.123471	1.92922	1.92922		2.56785	1.37196	2.48648	0.27619	-0.0409953			136.828
M264	2	mic	ast	106	0.521793	0.722353	0.0435867	6.85688e-09	-4.85741e-07	103.5	103.5		0.530654	0.72846	0.0613086	5.31042e-08	1.56799e-08			0.381356		-1	-0.552315	-0.552315	-0.569189	-0.552315	-0.199922	-0.115978	-0.0466541	-0.0466541		-0.6294	0.949851	0.113258	-0.206566	-0.20624			72.0189		-0.89923
M265	2	mic	ast	74.5	0.592096	0.769478	0.184192	3.90505e-05	3.90505e-05	2.5	2.5		0.866815	0.931029	0.733631	0.155907	0.155907			0.63113			0.286124	0.286124	0.339197	0.286124	-0.184379	0.00325594	3.60525	3.60525		3.87756	1.42166	3.33295	3.93822	0.416767			136.998
M266	1	mic	ast
M267	1	mic	ast
M268	1	mic	ast
M269	1	mic	ast
M27	1	mic	ast
M270	1	mic	ast
M271	1	mic	ast
M272	1	mic	ast
M273	1	mic	ast
M274	1	mic	ast
M28	1	mic	ast
M29	1	mic	ast
M3	28	mic	ast	72.5	0.386017	0.582177	0.320057	0.0149756	0.051443	96	118.5	74	0.27495	0.287731	0.0981363	0.0228217	0.103357	0.0310616	0.0379394	0.71156	0.127386	0.0255272	4.74673	4.14703	5.34643	7.05462	1.9098	0.618359	1.91161	3.66712	0.156103	2.74114	3.33596	5.85632	3.99827	2.53646	0.156103	-1.03827	148.683	2.47368	0.164405
M30	1	mic	ast
M31	1	mic	ast
M32	691	mic	ast	138.5	0.127211	0.327526	0.112512	0.000141481	0.00304955	101	117	60	0.16112	0.320864	0.102615	0.00114603	0.0151807	0.266031	0.382116	0.649155	0.288625	0.124547	-3.13396	-3.94123	2.40516	-2.32669	-5.03909	-8.54753	12.7416	8.98974	16.4934	1.33799	16.6415	66.8158	-3.85328	-7.42013	7.27447	16.4934	140.399	64.1662	3.53083
M33	598	mic	ast	124.5	0.176515	0.370551	0.142995	0.00099664	0.00946463	115	141	74	0.0941423	0.0934803	0.0246089	0.000501362	0.0151748	0.1881	0.131074	0.404576	0.0888546	0.191825	2.34425	0.81747	7.12847	3.87103	-4.40385	-7.52724	1.74891	-1.02175	4.51957	-7.43958	2.7125	12.1809	-4.756	-7.39248	4.51957	4.10082	90.9635	16.3791	4.83163
M34	367	mic	ast	134	0.148731	0.354277	0.128019	0.000279566	0.00484097	90	117	51	0.168435	0.316258	0.103007	0.00161106	0.0173701	0.341155	0.431894	0.598187	0.302824	0.0575136	-0.633199	-1.66673	3.88554	0.400332	-3.76597	-5.92595	9.52485	7.30105	11.7486	1.85857	12.7435	50.8237	-2.59616	-5.09238	6.43028	11.7486	134.629	37.7242	0.848801
M35	4	mic	ast	115	0.355911	0.589124	0.136964	3.00713e-05	6.53635e-05	97	107.5	80	0.358479	0.569641	0.128462	0.00021914	0.000631517	-0.598328	0.580665	0.50285	-0.145799	-0.463421	-0.0187391	-0.0691478	0.659222	0.0316695	-0.329952	-0.360973	0.106015	0.507795	-0.295764	-0.245357	1.88561	1.26095	-0.263628	-0.306479	-1.03771	0.251359	98.8091	-0.295764	-0.794589
M36	3	mic	ast	118.5	0.394289	0.61253	0.0860694	4.04517e-06	8.00576e-06	101	120.5	7	0.442107	0.39516	0.0483292	0.000208545	0.000413737	0.999874	0.98412	0.396125	0.999595	0.999876	-0.358021	-0.461224	-0.0122483	-0.477847	-0.254818	-0.250336	0.744645	0.10185	1.38744	-0.0722264	0.351897	0.275927	-0.239386	-0.235738	1.39341	1.16426	75.4115	1.38744	1.43652
M37	522	mic	ast	128.5	0.167471	0.368084	0.139802	0.000664271	0.00712394	112	128	50	0.134739	0.280976	0.0780052	0.000777822	0.0145951	0.38545	0.424412	0.576782	0.289823	0.245331	1.19148	-0.230562	5.92191	2.61352	-4.33908	-6.95342	10.3257	5.4915	15.1599	-1.777	12.76	40.9361	-3.9426	-6.57334	9.331	15.1599	116.736	46.3897	6.08247
M38	456	mic	ast	122	0.175495	0.393642	0.156327	0.000373443	0.00354422	91	111.5	44	0.192426	0.37059	0.134797	0.00157362	0.0171171	0.442718	0.46072	0.712551	0.326452	0.35468	2.75897	0.373153	7.46549	5.14479	-4.38021	-7.65507	12.5937	10.2089	14.9784	4.28555	16.1322	63.6494	-2.94682	-5.91632	9.34363	14.9784	146.789	51.2909	7.62115
M39	441	mic	ast	104	0.247072	0.46486	0.216584	0.00186036	0.00889763	69	97.5	36	0.266984	0.461186	0.209685	0.00473861	0.0274718	0.600601	0.593969	0.683213	0.454707	0.599343	10.295	6.96152	13.6285	15.4413	-3.16325	-6.40898	18.4928	17.0301	19.9555	12.0532	22.0071	95.1052	0.166716	-3.84806	12.3746	19.9555	137.707	66.3376	12.2891
M4	3	mic	ast	75	0.507576	0.71144	0.26023	0.000432347	0.000604319	92	113.5	75	0.394476	0.604153	0.0839943	5.74546e-06	1.14754e-05	-0.103531	0.115721	0.660585	0.240347	-0.644755	1.5044	1.33337	1.93608	1.67544	-0.241462	-0.247228	0.128372	0.352896	-0.0961519	-0.665067	1.5667	0.890888	-0.185095	-0.183504	-0.0961519	-1.47425	121.429	0.371441	-0.835077
M40	3	mic	ast	112	0.415446	0.642457	0.121832	6.39336e-06	9.52345e-06	99	114	89	0.404629	0.560308	0.0811283	2.97293e-05	5.88868e-05	-0.934028	0.968586	0.430076	-0.737718	-0.177114	-0.0526253	-0.0843926	0.513932	-0.0208579	-0.198745	-0.207367	-0.414043	0.261134	-1.08922	-0.511336	1.19819	0.701838	-0.179571	-0.17804	-1.22883	1.1623	77.5316	-1.08922	-0.262277
M41	2	mic	ast	9	0.716464	0.846442	0.432929	0.00658413	0.00658413	65.5	65.5		0.616971	0.785475	0.233943	0.000163931	0.000163931			0.487312			2.84909	2.85889	2.8393	2.85889	0.355055	0.363066	0.901162	0.901162		0.69395	1.10837	1.23528	-0.0953967	-0.0819248			93.6211
M42	1	mic	ast
M43	298	mic	ast	89	0.306607	0.515947	0.265373	0.0061917	0.025116	95	134	58	0.152913	0.248545	0.0669104	0.00146144	0.0216249	0.532144	0.366439	0.45916	0.239628	0.474142	11.3186	9.02522	13.612	17.89	0.728483	-2.50953	6.80586	4.19588	9.41583	0.112684	8.27908	19.7836	-2.27118	-3.7141	9.23054	9.41583	97.3375	26.5972	8.22214
M44	300	mic	ast	112.5	0.222991	0.437459	0.192846	0.00149834	0.0103843	102	138	69	0.126315	0.225261	0.060734	0.00114298	0.019177	0.167434	0.369707	0.484796	0.23234	0.0822241	6.81723	3.93719	9.69726	9.82718	-2.58866	-4.52799	5.90355	2.6631	9.14399	-2.10052	7.42673	20.9841	-2.66724	-4.1845	2.61477	9.14399	97.066	26.1886	1.38427
M45	174	mic	ast	127	0.164023	0.376486	0.141661	0.000448678	0.00639816	100	127.5	67	0.125172	0.269068	0.0809917	0.00122875	0.0222638	0.178269	0.201548	0.334516	0.246901	0.0724211	0.691639	-0.352249	3.67654	1.73553	-2.71198	-4.23445	2.90695	2.62383	3.19006	-1.8898	7.13746	20.3869	-2.00367	-2.92039	2.04622	3.19006	70.0628	20.4831	0.782895
M46	46	mic	ast	122	0.190529	0.397777	0.146074	0.000891746	0.00887924	104	142	71	0.103938	0.0514604	0.0204507	0.00104135	0.0281354	0.121455	0.210932	0.156655	0.192797	0.129523	0.811666	0.398519	2.42028	1.22481	-1.2676	-1.78563	0.219826	-0.610066	1.04972	-2.14549	-0.203107	1.57061	-1.01702	-0.784057	1.01211	1.04972	28.6832	5.81557	1.03001
M47	18	mic	ast	109	0.255774	0.485275	0.195219	0.000802534	0.0057711	120	129	67	0.142292	0.347823	0.0727653	6.23074e-05	0.000402124	-0.359094	0.384895	0.538489	0.214216	-0.352821	1.46544	0.961468	2.59471	1.96941	-0.716899	-1.03949	1.14181	0.998491	1.28514	-1.37785	3.10929	2.80856	-0.811582	-1.18181	-1.35993	1.28514	104.309	2.43021	-1.29454
M48	4	mic	ast	131	0.30136	0.485853	0.0673387	9.04687e-07	2.13336e-06	110	121.5	26	0.327339	0.452963	0.0689268	7.00313e-05	0.000209271	0.0924759	0.836555	0.155358	0.566955	0.0796755	-0.654782	-0.639271	-0.952716	-0.670293	-0.280306	-0.288574	0.747386	0.279898	1.21487	-0.681871	1.20338	0.822587	-0.26279	-0.255403	0.111975	1.21487	27.0507	1.24743	0.0875929
M49	1	mic	ast
M5	1	mic	ast
M50	666	mic	ast	133.5	0.149062	0.353241	0.129175	0.00030936	0.00408129	120	132	68	0.105061	0.263377	0.0704179	0.000344507	0.00851355	0.172605	0.294445	0.566804	0.227387	0.167398	-0.692391	-2.20389	5.23153	0.819104	-5.53275	-8.96371	7.95255	3.96815	11.937	-6.10573	13.3281	42.1918	-5.39176	-9.72511	4.63066	11.937	119.199	46.3784	4.69392
M51	628	mic	ast	127.5	0.165682	0.370524	0.141804	0.000615972	0.00791618	114	135.5	60	0.109782	0.251195	0.0668035	0.000527707	0.0155204	0.281002	0.116725	0.394401	0.230754	0.249052	1.55402	-0.50835	7.32418	3.6164	-5.71561	-9.00115	5.20103	3.6081	6.79396	-5.60389	12.4604	36.6171	-5.24415	-8.12274	6.79396	3.49055	87.0225	45.8028	6.14597
M52	250	mic	ast	128.5	0.165664	0.373904	0.141318	0.000517373	0.00586312	103	129.5	46	0.133761	0.256836	0.0808899	0.00106447	0.0128631	0.566198	0.417436	0.447996	0.31681	0.542851	0.77031	-0.408532	4.3849	1.94915	-3.08194	-5.00259	6.23088	3.11089	9.35086	-1.45142	7.6732	23.629	-2.46131	-4.52371	9.13504	9.35086	93.0463	33.4375	8.91088
M53	6	mic	ast	133.5	0.230824	0.47754	0.0762238	8.76591e-07	2.02375e-06	118	135	39	0.308353	0.205922	0.0107821	0.000131881	0.000408201	0.185482	0.826378	0.0792228	0.422075	0.0629114	-0.607829	-0.816973	0.228289	-0.874436	-0.398686	-0.465132	0.866088	0.113302	1.61887	0.208417	0.122576	0.104029	-0.3689	-0.394621	0.409498	1.67267	14.9196	1.61887	0.16421
M54	462	mic	ast	126	0.164432	0.375252	0.143585	0.000386181	0.00445271	98	115	41	0.166408	0.334272	0.109725	0.0012969	0.0189412	0.705823	0.490392	0.658129	0.367946	0.663823	1.2281	-0.459242	5.72705	2.91545	-4.06786	-6.79537	12.353	8.02202	16.6839	1.44606	14.598	51.6397	-3.11985	-5.32388	16.452	16.6839	139.874	60.1966	15.3159
M55	473	mic	ast	116.5	0.210771	0.42761	0.183746	0.000963432	0.00626807	84	105	35	0.217421	0.401776	0.160288	0.00258398	0.0215146	0.662125	0.619865	0.654325	0.455239	0.4876	5.78455	3.02952	8.93281	8.53957	-3.57149	-6.51708	16.4332	12.3966	20.4698	6.5859	18.2074	72.1418	-2.02385	-5.05086	14.2827	20.4698	136.384	64.7534	10.4193
M56	297	mic	ast	105.5	0.238569	0.462956	0.213766	0.00115266	0.00588362	58	85.5	29	0.323146	0.531555	0.276354	0.00730588	0.0299266	0.652931	0.666826	0.698515	0.520415	0.557001	7.24482	4.42759	10.062	11.1041	-2.83647	-5.47423	17.7459	17.6313	17.8605	14.6348	20.6279	106.706	2.3717	-3.06604	10.9068	17.8605	147.068	57.7997	9.1068
M57	10	mic	ast	110	0.283645	0.514299	0.190104	0.000394303	0.00116132	88	123	78	0.283952	0.290097	0.074509	0.00202544	0.0106742	0.193773	0.236378	0.538162	-0.0995462	0.23985	1.23453	0.926995	2.1311	1.54206	-0.501124	-0.63579	0.568021	1.35966	-0.223613	1.00975	1.70956	2.14909	-0.267261	-0.389414	0.586825	-0.223613	109.78	-0.627988	0.731332
M58	471	mic	ast	115	0.219409	0.431126	0.18834	0.00167212	0.0113382	92	119.5	58	0.167989	0.311548	0.100485	0.00154563	0.0181926	0.285502	0.285845	0.567604	0.255058	0.299969	7.87054	4.60652	11.1346	11.413	-3.49611	-6.40021	8.33034	7.58798	9.07269	1.92739	13.2486	45.9002	-3.06706	-5.91643	6.42262	9.07269	113.296	35.3215	6.64596
M59	353	mic	ast	94.5	0.292259	0.498607	0.249443	0.00608307	0.0275975	86	124.5	56	0.167889	0.281755	0.0845436	0.00228917	0.025369	0.320596	0.307791	0.415476	0.249565	0.317124	11.0792	8.71605	13.4424	17.1376	0.563629	-2.17006	7.24611	5.80005	8.69217	1.32036	10.2797	28.7434	-1.78365	-3.40784	6.02865	8.69217	88.2723	29.4733	5.82976
M6	1	mic	ast
M60	261	mic	ast	124	0.171704	0.378521	0.145908	0.00162835	0.0317407	76	131	49	0.136348	0.26459	0.0715045	0.00351907	0.0512959	0.875884	0.344173	0.429014	0.296793	0.832641	1.37042	0.146399	4.49451	2.59443	-2.19099	-1.40929	8.93939	3.73601	14.1428	-1.08933	8.19734	23.3523	-0.725315	0.263577	14.1428	8.41561	90.0392	34.0005	13.404
M61	3	mic	ast	127	0.361261	0.568766	0.037124	6.69974e-08	1.34068e-07	98	118	81	0.445715	0.397622	0.0482462	0.000247615	0.000494674	-0.500907	0.531071	0.0917367	-0.504699	-0.499092	-0.81275	-0.843496	-0.782004	-0.884452	-0.278563	-0.275922	-0.208023	0.217759	-0.633805	0.115292	0.393532	0.320225	-0.223735	-0.220847	-0.733853	-0.418899	15.247	-0.633805	-0.709671
M62	1	mic	ast
M63	1	mic	ast
M64	60	mic	ast	32	0.544219	0.726901	0.520762	0.0417993	0.0698909	62	56.5	62	0.523617	0.678216	0.453188	0.0631574	0.12178	0.249492	0.24116	0.690982	0.21849	0.277893	11.2148	10.4976	11.9321	21.091	9.96193	1.88551	8.66841	15.5622	1.77467	12.9329	13.9999	56.5784	17.1244	4.08781	1.77467	1.58666	148.85	6.6973	1.99272
M65	25	mic	ast	45.5	0.491583	0.692502	0.458521	0.0204839	0.040247	65	45.5	65	0.558425	0.714832	0.493652	0.0687531	0.122472	0.38145	0.213986	0.64466	0.209836	0.387258	7.43493	6.56697	8.30289	13.0276	2.78585	0.173158	6.83104	11.7696	1.89243	10.6444	10.3898	31.6583	12.8949	3.10528	1.89243	0.561822	137.087	3.47222	1.97068
M66	6	mic	ast	101	0.343181	0.566376	0.196827	0.000392164	0.00080081	74	92.5	25	0.408115	0.551953	0.214666	0.00402756	0.0114709	0.675991	0.817773	0.679401	0.692725	0.764665	1.06206	0.895742	1.80148	1.22837	-0.353668	-0.414367	2.11275	2.38281	1.84269	1.96347	2.80216	3.46096	-0.156758	-0.248825	1.55972	1.84269	132.244	2.71996	1.70678
M67	5	mic	ast	49	0.511799	0.712783	0.386242	0.00485262	0.00689865	46	83.5	30	0.453169	0.586364	0.242912	0.0119887	0.0350238	0.709684	0.573254	0.614399	0.50824	0.650839	3.51916	3.18429	3.85402	4.27203	0.149764	-0.172007	1.91609	2.45876	1.37342	2.55116	2.36635	3.40635	0.625024	0.555975	1.37342	0.496546	117.894	1.45422	1.26445
M68	4	mic	ast	99	0.406087	0.620564	0.196435	0.000287059	0.000493384	56	77.5	11	0.471944	0.63168	0.250474	0.00885124	0.0246533	0.743706	0.973536	0.628165	0.924899	0.697183	0.662276	0.590861	1.11433	0.733691	-0.317362	-0.323276	1.86798	1.89463	1.84133	1.69631	2.09296	2.53606	0.21027	0.325537	1.20438	1.84133	123.413	2.15174	1.11713
M69	3	mic	ast	62	0.532768	0.729844	0.299072	0.000733082	0.000764407	46	41	77	0.659847	0.811563	0.488471	0.017013	0.0226364	-0.389895	0.445816	0.602473	-0.472328	-0.333346	1.8279	1.61918	2.12466	2.03663	-0.242369	-0.256509	1.0961	2.82721	-0.635001	3.29697	2.35744	4.01926	0.536714	0.297371	-0.683051	-0.502198	119.688	-0.635001	-0.57669
M7	1	mic	ast
M70	4	mic	ast	57.5	0.508274	0.710648	0.341547	0.00244343	0.00335712	77	56	83	0.606452	0.657833	0.338227	0.0688395	0.114044	-0.516199	0.102016	0.719434	-0.0557295	-0.741149	2.43261	2.1551	2.71012	2.76601	-0.137003	-0.272452	1.41416	3.73997	-0.911638	4.01513	2.52022	4.18982	3.4648	2.13676	-0.911638	-1.57527	142.103	-0.103097	-1.39815
M71	4	mic	ast	93.5	0.408975	0.626788	0.202084	0.000727948	0.00209848	52	88.5	12	0.454373	0.592579	0.212502	0.0104093	0.030582	0.999938	0.901	0.706413	0.885673	0.999932	1.19477	1.04917	1.73387	1.34036	-0.247162	-0.245581	1.72889	1.78384	1.67394	1.70348	1.8642	2.39334	0.561636	0.557954	1.67394	1.25419	136.359	1.88395	1.63159
M72	3	mic	ast	79.5	0.497193	0.703049	0.243611	0.000385084	0.000610278	61	60	82	0.57455	0.755819	0.358716	0.00387844	0.00615117	-0.511633	0.517417	0.621176	-0.518458	-0.492391	1.52163	1.36694	1.87778	1.67632	-0.212358	-0.213651	0.727128	2.15776	-0.703508	2.28315	2.03238	3.39575	-0.00231406	-0.0452978	-0.777216	-0.261501	117.119	-0.703508	-0.760307
M73	2	mic	ast	28	0.667456	0.81698	0.334912	0.00141118	0.00141118	6	6		0.835143	0.913862	0.670287	0.0906907	0.0906907			0.644674			1.28897	1.28897	1.35933	1.28897	-0.137978	0.0831447	3.21646	3.21646		3.48432	1.28564	2.94859	4.05858	0.473103			141.973
M74	3	mic	ast	36.5	0.60413	0.777199	0.406104	0.0045777	0.00474407	8	5	90	0.823143	0.907129	0.734369	0.163534	0.175294	-0.790259	0.829643	0.634688	-0.843501	-0.597664	3.26051	3.20935	3.31168	3.74536	0.172805	0.0177494	1.97731	5.07855	-1.12394	5.93476	3.07051	6.34982	4.22235	3.2058	-1.12394	0.727587	132.017	-1.14184	-0.825044
M75	3	mic	ast	82	0.49154	0.698126	0.234432	0.000371321	0.000636818	48	46.5	64	0.63778	0.797505	0.454643	0.0122464	0.0167252	0.658937	0.364439	0.644349	0.211522	0.964204	0.885446	0.824552	1.28146	0.946341	-0.229012	-0.248959	1.32454	2.38422	0.264861	2.65214	2.11629	3.21239	0.212938	0.142758	0.868438	-0.895182	118.86	0.264861	1.30402
M76	3	mic	ast	78.5	0.500354	0.70606	0.249158	0.000362177	0.000536821	92	99	88	0.446633	0.604801	0.138191	0.000423945	0.000847872	-0.714496	0.846173	0.670208	-0.912185	-0.36157	1.28085	1.14764	1.70754	1.41407	-0.224567	-0.226937	-0.251141	0.525701	-1.02798	0.0577799	1.29489	0.993622	-0.236924	-0.233096	-1.02798	0.665182	134.72	-1.24525	-0.522802
M77	3	mic	ast	97	0.454962	0.669752	0.17844	0.000104104	0.000177272	74	71	86	0.524961	0.720465	0.281957	0.00139102	0.00216706	-0.724921	0.692125	0.64684	-0.642525	-0.36427	0.321727	0.279822	0.743196	0.363631	-0.271293	-0.273081	0.364322	1.67115	-0.942502	1.52319	1.8191	2.34796	-0.0964779	-0.119275	-0.942502	0.223663	124.281	-0.971363	-0.472102
M78	2	mic	ast	105	0.523393	0.723459	0.0467866	1.04888e-08	0	144	144		0.510034	1.33227e-15	-0.0200676	6.53083e-11	-1.02e-05			0.087811			-0.517178	-0.517178	-0.538706	-0.517178	-0.154038	-0.134694	-0.547665	-0.547665		-0.890175	-0.896135	-0.205156	-0.195197	-0.184465			15.8696
M79	3	mic	ast	85.5	0.478862	0.684724	0.212546	0.000393747	0.000762773	39	72	2	0.539086	0.660494	0.247848	0.0156421	0.0312815	0.999997	0.999981	0.687306	0.989538	0.999997	0.72752	0.689665	1.09591	0.765376	-0.160244	-0.189814	1.42145	1.54304	1.29986	1.52872	1.55736	1.82984	0.506348	0.60638	1.29986	1.24376	135.874	1.37162	1.31241
M8	793	mic	ast	18	0.63283	0.777411	0.604043	0.118225	0.18341	45	73	28	0.462079	0.580082	0.340633	0.0668743	0.159992	0.67953	0.565508	0.752014	0.515714	0.693863	78.4428	50.8606	50.0853	106.025	128.45	35.5371	47.7255	69.3823	26.0686	48.3893	37.2266	219.138	90.3754	27.3889	21.1846	26.0686	160.558	94.6481	21.0294
M80	3	mic	ast	65.5	0.51452	0.712326	0.265016	0.00114831	0.00173148	56	55.5	57	0.599582	0.772401	0.396657	0.0066191	0.0107384	0.3103	0.460962	0.676193	0.512538	-0.831682	1.57179	1.49238	1.7968	1.65121	-0.10649	-0.12939	1.43649	2.40054	0.472438	2.64894	2.15214	3.40862	0.165147	0.102582	0.472438	-0.603087	142.624	0.672027	-0.984819
M81	3	mic	ast	26	0.62334	0.788898	0.434003	0.00812439	0.0104731	14	10.5	86	0.782761	0.884275	0.673067	0.106253	0.127699	-0.695004	0.690683	0.669938	-0.684031	-0.554309	2.78541	2.61787	2.95294	3.10645	0.00694983	-0.07549	1.66231	4.32438	-0.999769	5.09116	2.71304	5.6709	3.5576	2.04669	-0.999769	0.239716	128.634	-1.02199	-0.819299
M82	3	mic	ast	17	0.654726	0.804461	0.474791	0.0309889	0.0571422	24	21.5	85	0.738438	0.858657	0.606303	0.0602445	0.0780005	-0.600461	0.65537	0.650408	-0.678635	-0.464983	2.83973	2.76212	2.91734	2.9907	0.503967	0.756548	1.10596	3.19439	-0.98248	4.15077	2.28575	4.10303	1.10279	1.26175	-0.98248	0.0180406	139.117	-0.999632	-0.707008
M83	3	mic	ast	63.5	0.525948	0.69272	0.260811	0.00633853	0.0126648	9	43.5	1	0.652628	0.787957	0.45153	0.0833905	0.165886	0.999999	0.999956	0.534329	0.999965	0.999999	1.45825	1.474	1.44249	1.54557	0.059994	0.0656443	2.51342	3.60669	1.42015	3.46968	2.19141	3.97796	3.7437	3.79555	1.62701	1.25194	99.3029	1.42015	1.63911
M84	3	mic	ast	58	0.529015	0.722965	0.28882	0.00161388	0.00296265	70	77	54	0.500294	0.705195	0.247945	0.000435585	0.000644936	0.219169	0.492611	0.0713201	0.60888	-0.78758	1.86366	1.7149	2.039	2.01243	-0.136637	-0.142908	0.823295	1.36221	0.284382	1.0003	1.72412	1.95139	-0.174021	-0.176652	0.284382	-0.415763	12.2973	1.00315	-1.09944
M85	2	mic	ast	7.5	0.724183	0.850989	0.448366	0.0081245	0.0081245	14	14		0.785156	0.88609	0.570312	0.0344093	0.0344093			0.687762			2.23995	2.23995	2.28342	2.23995	0.0372288	-0.0683254	1.95473	1.95473		2.7337	1.36235	2.54711	0.392787	0.392887			133.957
M86	2	mic	ast	30	0.664725	0.815307	0.32945	0.0012786	0.0012786	23	23		0.746414	0.863953	0.492829	0.0143277	0.0143277			0.660925			1.13239	1.13239	1.20088	1.13239	-0.134241	-0.129175	1.73833	1.73833		2.39726	1.22386	2.25281	0.273607	-0.0244097			114.952
M87	2	mic	ast	58.5	0.613676	0.783375	0.227351	0.000138097	0.000138097	40.5	40.5		0.699569	0.836402	0.399137	0.00404327	0.00404327			0.645176			0.61562	0.61562	0.679442	0.61562	-0.160738	-0.156293	1.56706	1.56706		1.8457	1.28842	1.95708	0.0067311	0.033366			132.039
M88	1	mic	ast
M89	1	mic	ast
M9	547	mic	ast	82	0.352617	0.531886	0.285736	0.0190557	0.0693813	31	94.5	23	0.319134	0.456376	0.222657	0.0299172	0.118443	0.858258	0.748855	0.774749	0.637376	0.908163	20.5075	18.1995	22.8156	31.7402	14.5815	5.8265	26.642	24.7263	28.5577	19.3812	22.8124	116.689	26.6403	12.2806	20.122	28.5577	166.255	98.1317	21.1248
M90	2	mic	ast	26	0.669949	0.818504	0.339899	0.00154205	0.00154205	9.5	9.5		0.821461	0.906345	0.642921	0.0706229	0.0706229			0.675841			1.47339	1.47339	1.5487	1.47339	-0.115702	-0.115629	2.32868	2.32868		3.62584	1.49427	3.16309	1.34749	0.369093			119.379
M91	2	mic	ast	18	0.693267	0.832626	0.386533	0.00333519	0.00333519	20	20		0.753254	0.867902	0.506508	0.0168857	0.0168857			0.672612			2.23599	2.23599	2.27884	2.23599	0.0419129	0.0567497	2.06096	2.06096		3.11205	1.35812	2.76381	0.958361	-0.0553367			141.758
M92	2	mic	ast	36	0.653759	0.808553	0.307517	0.000845704	0.000845704	28.5	28.5		0.738184	0.859176	0.476368	0.0116857	0.0116857			0.606571			1.24713	1.24713	1.30742	1.24713	-0.0972728	-0.107946	1.69274	1.69274		2.05612	1.32936	2.0915	0.0767268	-0.0410289			115.756
M93	2	mic	ast	23.5	0.678704	0.823835	0.357407	0.00208439	0.00208439	4.5	4.5		0.853474	0.923836	0.706947	0.124831	0.124831			0.653934			1.6594	1.6594	1.71638	1.6594	-0.0904141	-0.0790189	3.21763	3.21763		4.01474	1.43425	3.26394	3.17133	3.13701			140.352
M94	1	mic	ast
M95	2	mic	ast	24.5	0.678454	0.823683	0.356908	0.00206699	0.00206699	30.5	30.5		0.734939	0.857286	0.469877	0.0107623	0.0107623			0.604351			1.58165	1.58165	1.65295	1.58165	-0.118683	-0.116241	1.91322	1.91322		2.56901	1.40779	2.41865	0.140196	0.122777			120.944
M96	2	mic	ast	5	0.749267	0.865602	0.498533	0.015352	0.015352	16.5	16.5		0.781447	0.883995	0.562893	0.0318094	0.0318094			0.65779			2.22438	2.22438	2.2379	2.22438	0.165973	-0.0276242	1.84768	1.84768		2.42329	1.36779	2.32757	0.310824	0.312078			134.208
M97	2	mic	ast	11.5	0.70688	0.840761	0.413759	0.00501749	0.00501749	10.5	10.5		0.820926	0.90605	0.641852	0.0699215	0.0699215			0.634776			1.86684	1.86684	1.92048	1.86684	-0.0438314	0.00336749	3.10161	3.10161		3.34735	1.29385	2.85586	4.25424	0.3954			125.904
M98	2	mic	ast	54.5	0.61785	0.786034	0.2357	0.00017146	0.00017146	36	36		0.712632	0.844176	0.425265	0.00591502	0.00591502			0.642872			0.694472	0.694472	0.757489	0.694472	-0.139464	-0.00352151	1.65501	1.65501		2.1769	1.21631	2.09371	0.142644	0.155016			120.11
M99	2	mic	ast	14	0.705646	0.840027	0.411292	0.00484064	0.00484064	26	26		0.741232	0.860948	0.482464	0.0126122	0.0126122			0.705308			1.92106	1.92106	1.97922	1.92106	-0.0569162	-0.0804518	1.5592	1.5592		1.80768	1.31072	1.92823	0.0613997	0.092122			125.518
gold	500	mic	oli	136.5	0.172265	0.300825	0.129844	0.00596466	0.0472805	33	123.5	27	0.236291	0.247321	0.0761032	0.0134331	0.0800261	0.757788	0.72182	0.736331	0.486112	0.771337	0.320953	0.0705435	-0.181148	0.600446	0.571363	0.860869	18.4094	10.2108	26.608	1.10189	19.2266	79.5229	1.19496	1.58518	17.2885	26.608	140.272	83.0916	17.9783
M1	1160	mic	oli	5.5	0.702488	0.824812	0.680131	0.188317	0.263168	39	26	42	0.66444	0.734081	0.539702	0.220309	0.321466	0.531844	0.309738	0.733707	0.298097	0.5334	116.264	78.8315	71.509	153.697	290.996	73.6175	69.9627	121.284	18.6414	60.8689	50.2563	205.607	181.699	62.2725	18.6414	17.4998	138.602	40.0349	18.7415
M10	536	mic	oli	88	0.334442	0.538193	0.290372	0.00862551	0.0272458	46	104	35	0.244556	0.369344	0.158423	0.00798922	0.0445307	0.534074	0.494601	0.746908	0.380761	0.509891	17.8186	15.0892	20.548	30.1498	3.05514	-3.37158	13.1495	7.22916	19.0698	1.71599	12.7423	35.2324	-1.69808	-4.01782	13.3566	19.0698	144.325	36.4958	12.7247
M100	2	mic	oli	110.5	0.537761	0.733322	0.075522	1.85541e-07	1.81905e-07	85	85		0.55377	0.744157	0.10754	1.54675e-06	1.54682e-06			0.629076			-0.372012	-0.372144	-0.371879	-0.372144	-0.157049	-0.0936771	0.0886237	0.0886237		-0.437402	1.00313	0.341242	-0.163995	-0.0880945			109.58
M101	2	mic	oli	24	0.679702	0.82444	0.359403	0.00215522	0.00215522	4.5	4.5		0.804621	0.897007	0.609243	0.0511379	0.0511379			0.699271			1.5461	1.5461	1.6043	1.5461	-0.107159	-0.0806852	1.82882	1.82882		2.35215	1.35408	2.30357	0.569293	0.482985			133.726
M102	2	mic	oli	98.5	0.564565	0.751376	0.129131	4.63634e-06	4.63621e-06	112	112		0.509071	0.713492	0.0181415	3.56489e-11	0			0.431482			-0.0348148	-0.0348148	-0.00755021	-0.0348148	-0.120766	-0.121325	-0.0780856	-0.0780856		-0.987617	0.897679	0.00915257	-0.165324	-0.124045			77.5586
M103	2	mic	oli	96.5	0.56513	0.751751	0.13026	4.88502e-06	4.88501e-06	91.5	91.5		0.545619	0.73866	0.0912381	5.76841e-07	5.77013e-07			0.633693			0.0463862	0.0463862	0.07983	0.0463862	-0.139182	-0.097641	0.0766957	0.0766957		-0.594314	0.997759	0.350648	-0.197256	-0.160709			112.634
M104	1	mic	oli
M105	1	mic	oli
M106	1	mic	oli
M107	1	mic	oli
M109	1	mic	oli
M11	1	mic	oli
M110	1	mic	oli
M111	1	mic	oli
M112	1	mic	oli
M113	1	mic	oli
M114	1	mic	oli
M117	1	mic	oli
M118	1	mic	oli
M119	1	mic	oli
M12	1	mic	oli
M120	1	mic	oli
M121	1	mic	oli
M123	1	mic	oli
M124	1	mic	oli
M125	1	mic	oli
M126	1	mic	oli
M127	1	mic	oli
M128	1	mic	oli
M129	6	mic	oli	62.5	0.483434	0.674819	0.3569	0.00961594	0.0185952	53	96	38	0.416798	0.49518	0.163099	0.00637071	0.0136975	0.34615	0.650318	0.671784	0.526232	0.166447	3.39114	2.98611	3.79616	4.07395	0.385752	0.0211374	1.28856	1.6631	0.914024	1.15493	2.17127	2.26075	-0.195618	-0.372453	0.914024	0.91215	124.599	1.82148	0.501122
M13	532	mic	oli	151.5	0.0634878	0.229332	0.0666949	2.08556e-05	0.00273802	103	136	59	0.0976001	0.0374305	0.0531998	0.000700443	0.0167639	0.196524	0.0912785	0.206155	0.273296	0.723011	-7.78249	-9.34443	-6.22054	-9.9383	-4.79102	-7.53114	-0.026979	-4.3022	4.24824	-9.95928	-3.20112	18.2184	-5.40329	-8.29265	4.24824	2.03689	36.9266	46.2822	15.7455
M130	7	mic	oli	112.5	0.316958	0.54492	0.190487	0.000285686	0.000611703	67	90.5	20	0.350673	0.537101	0.197349	0.00329387	0.0139068	0.412007	0.893766	0.669744	0.673494	0.325478	0.958153	0.73798	1.74709	1.17833	-0.548199	-0.602424	2.20305	1.75181	2.65428	0.622907	2.88072	3.68188	-0.428049	-0.502674	0.92627	2.65428	123.341	3.47648	0.722595
M131	6	mic	oli	48	0.521516	0.71203	0.412796	0.0181172	0.0474003	72	61	72	0.505017	0.690968	0.38143	0.0224582	0.0553339	0.149673	0.0285726	0.615639	0.0320808	0.151907	4.08099	3.71182	4.45015	5.04426	0.985853	0.779739	1.32585	2.42192	0.229783	1.91198	2.93185	3.53859	0.40612	0.355399	0.300986	-1.54697	115.53	0.229783	0.270386
M132	6	mic	oli	103.5	0.344489	0.57542	0.203481	0.000384142	0.000954427	82	96	32	0.356962	0.537249	0.185453	0.00134512	0.00425947	0.689087	0.58099	0.580621	0.474541	0.475184	1.262	0.980243	2.19656	1.54377	-0.301876	-0.394271	1.32404	1.17293	1.47514	0.241537	2.10432	2.18266	-0.496714	-0.580774	1.47514	0.77206	107.361	1.59384	0.998294
M133	5	mic	oli	75	0.445647	0.658748	0.297537	0.00278053	0.00739549	30	47	25	0.563363	0.747935	0.45032	0.0118383	0.015659	0.564942	0.767118	0.679866	0.557633	0.523669	2.11517	1.84789	2.55877	2.38246	-0.130427	-0.16563	2.066	2.98004	1.15197	2.57384	3.38624	4.90141	0.0411091	-0.218324	1.14589	1.15197	124.205	1.64579	1.06471
M134	2	mic	oli	101.5	0.561958	0.749639	0.123916	3.62048e-06	3.62032e-06	82	82		0.555964	0.74563	0.111928	1.96626e-06	1.96629e-06			0.594973			-0.0173963	-0.0173963	0.0110855	-0.0173963	-0.140572	-0.134774	0.0586327	0.0586327		-0.452702	0.947322	0.312528	-0.195263	-0.133727			112.787
M135	3	mic	oli	93.5	0.46641	0.682817	0.199504	6.61953e-05	7.15854e-05	92	95.5	91	0.437788	0.658497	0.154496	3.28082e-05	5.62752e-05	-0.959729	0.999207	0.523813	-0.980085	-0.606225	0.551816	0.49922	1.03063	0.604413	-0.192113	-0.214841	-0.519901	0.329366	-1.36917	-0.200446	1.41172	0.859178	-0.301011	-0.297682	-1.46854	1.14113	91.6704	-1.36917	-0.937848
M136	2	mic	oli	1.5	0.831306	0.91176	0.662611	0.0846357	0.0846357	147	147		0.528801	8.32667e-16	-0.0576023	3.65289e-08	3.64716e-08			0.275421			3.29106	3.335	3.24712	3.335	2.01698	1.85736	-0.50185	-0.50185		-0.749468	-0.843096	-0.254233	-0.187774	-0.117704			51.3347
M137	2	mic	oli	57.5	0.626614	0.791589	0.253227	0.000263672	0.000263672	147	147		0.500895	1.64868e-14	-0.00179083	3.2986e-17				0.558953			1.00764	1.00764	1.06703	1.00764	-0.128264	-0.1218	-0.527914	-0.527914		-1.02652	-0.860249	-0.00956068	-0.195578				99.9306
M138	3	mic	oli	48	0.587805	0.766202	0.380958	0.00358373	0.00439093	50	46	50	0.604514	0.768706	0.394847	0.0174388	0.0335182	0.217761	0.454237	0.668391	0.59775	-0.46187	2.77858	2.68664	2.87053	3.07598	0.0306098	-0.0554424	1.11325	1.98481	0.241687	1.93717	2.03246	2.64949	0.266775	0.354457	0.241687	-0.64972	120.654	0.889163	-0.649758
M139	2	mic	oli	51	0.634581	0.796606	0.269162	0.000380261	0.000380261	104.5	104.5		0.522132	0.722587	0.0442648	7.52232e-09	-1.69729e-07			0.525046			1.06466	1.06466	1.12733	1.06466	-0.146872	-0.143193	-0.09624	-0.09624		-0.804887	0.922063	0.0290034	-0.221483	-0.166591			100.477
M14	450	mic	oli	107	0.260294	0.471429	0.222453	0.00335944	0.0182825	60	104.5	55	0.27395	0.374361	0.156596	0.0139064	0.0676346	0.256391	0.311257	0.741106	0.278007	0.331416	10.6428	7.53018	13.7554	16.0466	-1.76633	-4.57378	9.17704	8.31331	10.0408	4.40602	12.2206	33.6112	1.45818	-0.337135	5.88069	10.0408	143.895	24.8203	7.46706
M140	4	mic	oli	105.5	0.407682	0.636422	0.208566	0.000120407	0.000161138	70	82	9	0.454471	0.645648	0.2476	0.0018909	0.00343405	0.931264	0.993359	0.659068	0.922449	0.897462	1.20873	1.02297	1.84537	1.3945	-0.223255	-0.276849	1.79505	1.55667	2.03343	0.832136	2.2812	2.64014	-0.269556	-0.329665	1.66919	2.03343	115.863	2.19698	1.60892
M141	3	mic	oli	23	0.648242	0.804327	0.470863	0.0139215	0.0181967	38	78.5	19	0.52056	0.608444	0.199363	0.0103243	0.0206483	0.755744	0.681105	0.651126	0.793446	0.997558	3.25921	3.18646	3.33196	3.55998	0.339149	0.240666	1.06888	1.03824	1.09952	0.795192	1.37284	1.28128	0.0389013	0.0891021	1.09952	0.0715238	124.795	1.17241	1.36038
M142	4	mic	oli	101.5	0.409787	0.614895	0.195042	0.000473017	0.000947603	43	94.5	17	0.421074	0.537925	0.157636	0.00904301	0.0271114	0.801508	0.854153	0.676045	0.7587	0.777934	0.804785	0.760681	1.20777	0.848889	-0.284225	-0.301462	1.12995	0.841338	1.41855	0.374808	1.45832	1.30787	-0.0243773	0.0249329	1.2039	1.41855	136.15	1.63638	1.18625
M143	4	mic	oli	135.5	0.307325	0.551843	0.0755233	8.0232e-07	1.68627e-06	99	115.5	80	0.336082	0.540401	0.0969312	1.9304e-05	4.26026e-05	-0.372903	0.650327	0.424967	-0.269204	0.506697	-0.50208	-0.675066	0.118431	-0.670353	-0.333808	-0.3261	-0.185196	0.239302	-0.609694	-0.712924	1.50712	0.822341	-0.343738	-0.390341	-0.609694	0.580367	77.4661	-0.636583	0.968755
M144	4	mic	oli	112	0.375696	0.605729	0.16272	6.00199e-05	0.000105706	93	108	76	0.351304	0.582256	0.129591	1.75192e-05	2.9138e-05	-0.216427	0.0840194	0.39257	-0.0699079	-0.187102	0.403593	0.341084	1.10319	0.466102	-0.268839	-0.293017	0.0179471	0.35383	-0.317936	-0.497433	1.71929	1.06113	-0.353471	-0.395144	-0.29055	-1.63502	67.565	-0.317936	-0.263739
M145	2	mic	oli	72.5	0.599186	0.774071	0.198371	6.09356e-05	6.09356e-05	102.5	102.5		0.524954	0.724537	0.0499075	1.54523e-08	1.43696e-08			0.547339			0.550423	0.550423	0.606808	0.550423	-0.17383	0.00325502	-0.0161805	-0.0161805		-0.772751	0.946033	0.132155	-0.164516	-0.110272			109.506
M146	3	mic	oli	36	0.611643	0.781622	0.416707	0.00606831	0.00735411	55	63.5	20	0.552255	0.740421	0.325162	0.00241801	0.00419221	0.740985	0.68118	0.656552	0.661226	0.992295	2.73209	2.66869	2.79548	2.99505	0.203283	0.0441768	1.18729	1.36718	1.00741	0.97285	1.76151	1.96405	-0.275053	-0.292553	1.00741	0.105526	124.439	1.00891	1.40586
M147	3	mic	oli	118.5	0.416532	0.637188	0.11862	1.78045e-05	2.67096e-05	95	109.5	40	0.453899	0.448885	0.0755314	0.00054124	0.00108193	0.473209	0.509464	0.432959	0.344936	-0.861013	-0.0617278	-0.0630354	0.408501	-0.0604202	-0.216624	-0.233654	0.374439	0.277401	0.471476	0.0415462	0.725147	0.513256	-0.179099	-0.207165	0.621525	-0.470556	88.0327	0.471476	-1.28653
M148	3	mic	oli	41.5	0.593096	0.768291	0.3871	0.00561743	0.00904484	14	24	6	0.693238	0.831324	0.537516	0.0344454	0.0508225	0.997993	0.993031	0.664911	0.989642	0.999405	2.41475	2.32255	2.50694	2.58898	0.061357	0.067144	1.83909	2.2963	1.38189	2.42388	2.16872	3.16083	0.398689	0.344218	1.43375	1.26306	129.956	1.38189	1.41407
M149	3	mic	oli	120	0.414622	0.6433	0.121563	4.07397e-06	5.25918e-06	112	139.5	46	0.374054	0.190003	-0.0235947	7.8273e-08	1.12677e-07	0.366662	0.99995	0.126323	-0.975551	0.0315574	-0.115063	-0.146981	0.476395	-0.0831459	-0.258544	-0.231351	0.0589375	-0.473599	0.591474	-0.980268	-0.616202	-0.330996	-0.319296	-0.330449	0.591474	1.16072	21.8807	-1.25981	0.181911
M15	65	mic	oli	146.5	0.124069	0.320769	0.0990315	0.000118263	0.00125236	62	123.5	55	0.190805	0.26099	0.0753149	0.00403548	0.030945	0.466992	0.36699	0.603846	0.203591	0.541481	-1.81873	-1.98112	0.119431	-1.8112	-1.82627	-2.92218	2.24906	0.650104	3.84802	-1.19174	2.49195	5.05666	-1.28905	-1.99463	3.84802	3.60338	114.353	6.97209	4.48432
M150	3	mic	oli	73	0.515823	0.715466	0.270755	0.000829133	0.00140653	98	104	9	0.436661	0.550042	0.106772	0.000296388	0.000588208	0.991957	0.948673	0.656328	0.989624	0.99497	1.35941	1.26647	1.65268	1.45235	-0.183608	-0.19444	0.730089	0.138281	1.3219	-0.299018	0.934455	0.552579	-0.276018	-0.286771	1.48341	1.02191	117.675	1.3219	1.49102
M151	2	mic	oli	49.5	0.636802	0.797999	0.273605	0.000419511	0.000419511	16.5	16.5		0.739895	0.860172	0.47979	0.0121986	0.0121986			0.60909		0.014919	0.724852	0.724852	0.799491	0.724852	-0.173708	-0.0878057	1.36542	1.36542		1.51128	1.21955	1.66349	-0.0625987	-0.062472			111.77		-0.0940153
M152	3	mic	oli	45.5	0.594463	0.770675	0.391164	0.00401187	0.00470536	58	57	90	0.577302	0.757103	0.362072	0.00457599	0.00749318	-0.978226	0.98967	0.692987	-0.956204	-0.44468	1.93818	1.83096	2.15832	2.0454	-0.14727	-0.181125	0.0535398	1.4348	-1.32772	1.04643	1.82317	1.9351	-0.256164	-0.265482	-1.33178	1.11891	134.575	-1.32772	-0.577945
M153	3	mic	oli	84	0.507112	0.711833	0.260363	0.000345417	0.000404191	55	54	89	0.595472	0.770775	0.391759	0.00477661	0.00636746	-0.871262	0.894014	0.634589	-0.897825	-0.416094	1.39882	1.27747	1.76178	1.52017	-0.210945	-0.213078	0.303044	1.86725	-1.26116	1.6054	2.12909	3.12362	-0.178347	-0.189043	-1.26116	0.79308	119.157	-1.3119	-0.529708
M154	3	mic	oli	47.5	0.578576	0.75874	0.365322	0.00405092	0.00655255	58	60.5	11	0.554545	0.735834	0.32186	0.00530894	0.0103005	0.996564	0.960964	0.672413	0.908801	0.997944	2.37078	2.32402	2.41754	2.59324	0.0438477	0.0045636	1.41215	1.6783	1.146	1.35177	2.00484	2.26439	-0.0753387	-0.0752781	1.3021	1.0093	130.394	1.146	1.30864
M155	3	mic	oli	76	0.510637	0.711019	0.261367	0.000813931	0.00123168	90	96.5	88	0.449158	0.618259	0.145023	0.000439789	0.000875816	-0.940678	0.967743	0.653848	-0.842416	-0.133261	1.31141	1.19456	1.70782	1.42826	-0.256611	-0.272134	-0.392682	0.371957	-1.15732	-0.128056	1.33919	0.871971	-0.298988	-0.320808	-1.21956	1.10345	137.521	-1.15732	-0.290906
M156	2	mic	oli	47.5	0.64292	0.801823	0.285839	0.00054542	0.00054542	67	67		0.598092	0.773364	0.196184	5.70132e-05	5.70132e-05			0.549954			0.823809	0.823809	0.893785	0.823809	-0.220101	-0.11067	0.399367	0.399367		0.0835284	1.05938	0.715205	-0.20586	-0.169439			101.291
M157	2	mic	oli	38.5	0.652347	0.80768	0.304695	0.000800182	0.000800182	40.5	40.5		0.675511	0.821895	0.351022	0.00187069	0.00187069			0.65369			1.0895	1.0895	1.16494	1.0895	-0.152549	-0.149068	1.00671	1.00671		0.868111	1.1453	1.18605	-0.185733	0.00644886			122.007
M158	2	mic	oli	8.5	0.719366	0.848154	0.438731	0.00713168	0.00713168	22	22		0.728333	0.853424	0.456666	0.0090697	0.0090697			0.581183			2.13741	2.13741	2.17397	2.13741	0.0245916	0.0233164	1.30862	1.30862		1.37753	1.23972	1.57724	-0.106381	-0.0610663			114.231
M159	2	mic	oli	60	0.620015	0.78741	0.24003	0.000191246	0.000191246	54	54		0.637384	0.798364	0.274769	0.000430334	0.000430334			0.562202			0.624375	0.624375	0.690422	0.624375	-0.15094	-0.12137	0.863456	0.863456		0.60329	1.19148	1.12362	-0.14918	-0.135689			107.35
M16	38	mic	oli	134	0.163221	0.391664	0.132957	5.18117e-05	0.000266926	71	99.5	57	0.220644	0.429818	0.16706	0.00279053	0.02576	0.169517	0.355894	0.761502	0.215349	0.0616075	-0.0938073	-0.479609	1.6856	0.291994	-1.1226	-1.73726	2.19771	2.27666	2.11876	-0.327118	4.88043	8.63701	-1.09524	-1.49402	1.07499	2.11876	146.081	5.01229	0.50631
M160	1	mic	oli
M161	2	mic	oli	79	0.595173	0.771474	0.190346	4.75619e-05	4.75619e-05	146	146		0.550157	1.66533e-16	-0.100315	1.01902e-06	1.01912e-06			0.427118			0.445983	0.445983	0.501703	0.445983	-0.170125	-0.106076	-0.504336	-0.504336		-0.512411	-0.951671	-0.496262	-0.211583	-0.121091			80.6274
M162	2	mic	oli	16	0.69956	0.836397	0.399119	0.00404219	0.00404219	7.5	7.5		0.796887	0.892685	0.593773	0.0438253	0.0438253			0.705937			1.58146	1.58146	1.64782	1.58146	-0.100924	-0.102633	1.81533	1.81533		2.18876	1.4419	2.199	0.39512	0.283842			127.727
M163	2	mic	oli	23	0.681212	0.825356	0.362423	0.0022662	0.0022662	33	33		0.698739	0.835906	0.397478	0.0039435	0.0039435			0.708525			1.45205	1.45205	1.53042	1.45205	-0.124917	-0.123519	1.26205	1.26205		1.28245	1.24164	1.54389	-0.152112	0.0328115			134.324
M164	2	mic	oli	20.5	0.687543	0.829182	0.375085	0.0027847	0.0027847	57.5	57.5		0.625764	0.791053	0.251529	0.000253238	0.000253238			0.616456			1.70359	1.70359	1.76064	1.70359	-0.073381	-0.0729442	0.953703	0.953703		0.734481	1.17293	1.20918	-0.13736	0.0695132			104.544
M165	2	mic	oli	107.5	0.546117	0.738997	0.0922345	6.15687e-07	6.14539e-07	58.5	58.5		0.624507	0.790257	0.249014	0.000238417	0.000238417			0.472643			-0.196696	-0.201929	-0.191464	-0.201929	-0.13354	-0.125437	0.662855	0.662855		0.393031	1.07225	0.93268	-0.163414	0.00294123			77.878
M166	1	mic	oli
M167	2	mic	oli	54.5	0.630129	0.793807	0.260259	0.000310765	0.000310765	20	20		0.729982	0.85439	0.459964	0.00946987	0.00946987			0.667412			0.900038	0.900038	0.966081	0.900038	-0.153202	-0.098486	1.38952	1.38952		1.5119	1.26714	1.68196	-0.0638597	-0.0884237			125.947
M168	2	mic	oli	3.5	0.770247	0.877637	0.540494	0.0249313	0.0249313	14	14		0.757353	0.87026	0.514706	0.0185933	0.0185933			0.636985			3.27438	3.30173	3.24703	3.30173	0.437912	0.0438908	1.60243	1.60243		1.96285	1.25369	1.95117	0.116389	0.101914			116.116
M169	2	mic	oli	35.5	0.655502	0.809631	0.311005	0.000904903	0.000904903	31	31		0.705063	0.839681	0.410127	0.00475893	0.00475893			0.677378			1.31992	1.31992	1.37928	1.31992	-0.116584	-0.0976286	1.26916	1.26916		1.33145	1.20687	1.61116	-0.0665678	0.0228735			130.266
M17	1	mic	oli
M170	1	mic	oli
M171	2	mic	oli	31.5	0.664098	0.814922	0.328196	0.00124967	0.00124967	15	15		0.752911	0.867705	0.505823	0.0167491	0.0167491			0.640812			1.44153	1.44153	1.52703	1.44153	-0.126351	-0.126296	1.49343	1.49343		1.66925	1.3176	1.79339	5.16074e-05	-0.0580739			118.816
M172	2	mic	oli	34.5	0.659066	0.811829	0.318132	0.00103668	0.00103668	12.5	12.5		0.758466	0.8709	0.516933	0.0190811	0.0190811			0.694601			1.37374	1.37374	1.44288	1.37374	-0.111972	-0.106885	1.72813	1.72813		2.12826	1.32799	2.13293	0.233656	0.0065335			121.581
M173	1	mic	oli
M174	1	mic	oli
M175	1	mic	oli
M177	1	mic	oli
M178	1	mic	oli
M179	1	mic	oli
M18	1	mic	oli
M180	1	mic	oli
M181	1	mic	oli
M182	1	mic	oli
M183	1	mic	oli
M184	1	mic	oli
M185	1	mic	oli
M186	1	mic	oli
M188	1	mic	oli
M189	1	mic	oli
M19	1	mic	oli
M190	1	mic	oli
M191	1	mic	oli
M193	1	mic	oli
M194	1	mic	oli
M195	1	mic	oli
M196	1	mic	oli
M197	1	mic	oli
M198	1	mic	oli
M2	1020	mic	oli	75	0.405242	0.563397	0.322027	0.0389211	0.112629	51	89.5	37	0.432901	0.425265	0.201293	0.0839213	0.212494	0.492343	0.440203	0.710902	0.376042	0.515427	37.3909	29.1098	31.1002	48.5126	43.6815	19.8697	29.4077	37.9792	20.8362	22.9489	21.1894	71.6702	53.0095	29.955	16.0681	20.8362	130.874	48.7285	16.6327
M200	1	mic	oli
M201	1	mic	oli
M202	1	mic	oli
M203	1	mic	oli
M204	1	mic	oli
M205	26	mic	oli	38	0.552676	0.728107	0.512764	0.0395588	0.0612702	56	55.5	56	0.526083	0.646799	0.401434	0.0472929	0.0814965	0.468389	0.191349	0.725503	0.188239	0.438517	8.54055	8.12413	8.95697	14.4008	6.39897	1.09449	4.27958	6.25169	2.30748	5.43223	7.07115	15.5875	3.69569	0.57054	2.30748	0.250829	140.765	2.6377	2.20623
M206	10	mic	oli	96	0.324281	0.563869	0.24383	0.00200314	0.0142997	119	138.5	73	0.20818	0.0465584	-0.00011907	0.000203251	0.00116146	-0.12725	0.0530717	0.535269	0.366648	-0.234529	2.24796	1.61977	3.1354	2.87615	-0.301679	-0.249525	-0.607579	-0.799539	-0.41562	-0.95523	-0.975435	-0.330356	-0.643848	-0.863187	-0.41562	-1.10954	96.7438	2.37757	-0.720285
M207	8	mic	oli	97.5	0.338659	0.57243	0.235186	0.000567543	0.00120659	86	112	74	0.306423	0.391867	0.10745	0.00265002	0.00896061	0.339696	0.0285463	0.557829	-0.0289358	0.445656	1.87549	1.46872	2.74993	2.28225	-0.396174	-0.528522	0.402864	0.911339	-0.10561	0.189124	1.76741	1.63355	-0.347688	-0.512018	0.837769	-1.23656	109.81	-0.10561	1.10991
M208	4	mic	oli	103.5	0.412747	0.641422	0.216137	0.000254884	0.000592598	83	94.5	21	0.386067	0.566138	0.152073	0.00159126	0.0047603	0.975946	0.388697	0.678195	0.599415	0.994465	0.68913	0.546766	1.37649	0.831495	-0.373692	-0.379962	0.919701	0.470116	1.36929	-0.142789	1.47338	1.08302	-0.366084	-0.368604	1.8165	-0.413483	127.16	1.36929	1.85726
M209	5	mic	oli	111	0.360323	0.595089	0.196453	0.000153682	0.000283323	82	100	81	0.369722	0.602343	0.206792	0.000471877	0.00137833	-0.385401	0.665388	0.707185	-0.445867	-0.386491	0.848048	0.676671	1.6046	1.01943	-0.32674	-0.3971	0.164442	1.11437	-0.785486	0.199871	2.36232	2.02887	-0.378364	-0.465658	-0.785486	0.984929	129.145	-1.4092	-0.796695
M21	1	mic	oli
M210	5	mic	oli	121.5	0.321285	0.556916	0.145525	4.92416e-05	0.00012259	84	98.5	60	0.380794	0.601069	0.213485	0.000586328	0.00120474	0.283695	0.0376051	0.667317	0.160156	-0.0242515	0.144738	0.0584161	0.94566	0.231061	-0.426723	-0.432694	0.914163	1.33651	0.491813	0.281094	2.44503	2.39193	-0.489108	-0.557975	0.568039	-1.42172	125.555	0.491813	-0.0838292
M211	4	mic	oli	111	0.382847	0.608573	0.170561	8.79e-05	0.000153611	69	66.5	79	0.528263	0.724179	0.367611	0.00391926	0.00572006	-0.354592	0.510865	0.710007	-0.544991	-0.388431	0.426218	0.365465	0.99235	0.486971	-0.318305	-0.337153	0.62099	2.05268	-0.810695	1.60737	2.49798	3.32551	-0.229126	-0.320715	-0.810695	-0.0484509	140.919	-1.31195	-0.824669
M212	4	mic	oli	134.5	0.314319	0.557511	0.0843304	1.04704e-06	1.97536e-06	104	116	23	0.342144	0.517232	0.0915608	0.00016962	0.00050743	0.660405	0.84501	0.664125	0.781321	0.184619	-0.40906	-0.523571	0.238974	-0.522819	-0.295301	-0.300657	0.676325	0.154437	1.19821	-0.569388	1.24514	0.62907	-0.320197	-0.36154	1.10504	1.19821	123.969	1.66122	0.274623
M213	3	mic	oli	106	0.445326	0.655171	0.15826	0.000132771	0.000235343	89	94.5	80	0.439037	0.657144	0.155225	4.8893e-05	9.31742e-05	-0.370981	0.0151406	0.646341	0.267003	-0.603213	0.290454	0.292908	0.650729	0.288	-0.223366	-0.214486	-0.0672183	0.292354	-0.426791	-0.274166	1.37806	0.847732	-0.263024	-0.291889	-0.426791	-1.8196	126.48	0.458002	-0.764006
M214	3	mic	oli	98.5	0.464061	0.67649	0.192559	0.000156713	0.000293883	56	63.5	33	0.550158	0.740854	0.324005	0.00153505	0.00203936	0.54353	0.469488	0.632364	0.421849	0.887823	1.10456	1.0297	1.45993	1.17942	-0.193851	-0.1939	1.15248	1.74382	0.561143	1.37574	2.11191	2.89549	-0.216771	-0.233015	0.730025	-0.614017	118.059	0.561143	1.21509
M215	3	mic	oli	67	0.540595	0.734937	0.310509	0.00100078	0.00118376	42	36	84	0.643687	0.801056	0.463507	0.0141843	0.0209668	-0.571098	0.629797	0.716833	-0.657543	-0.463839	1.60096	1.47845	1.94429	1.72346	-0.25379	-0.165084	0.784013	2.44096	-0.872936	2.51894	2.36298	3.93074	0.259752	0.120286	-0.872936	-0.0100185	138.258	-0.896894	-0.669165
M216	3	mic	oli	89	0.491133	0.700681	0.236568	0.000183933	0.000198796	80	91	29	0.447512	0.660021	0.163425	0.000117726	0.000196009	0.329187	0.697437	0.665876	0.841156	-0.468888	0.709875	0.631294	1.13158	0.788457	-0.298549	-0.310361	0.430338	0.322657	0.538019	-0.243162	1.51331	0.888477	-0.278933	-0.299715	0.538019	0.205232	127.138	1.21384	-0.566566
M217	3	mic	oli	95	0.471535	0.670152	0.195645	0.000539001	0.00107146	64	76	10	0.518022	0.714593	0.271773	0.00127087	0.00236777	0.998925	0.970471	0.656865	0.910535	0.999085	0.591533	0.556616	0.895855	0.626451	-0.289534	-0.283879	1.12389	0.930623	1.31715	0.372489	1.59455	1.48876	-0.397038	-0.399585	1.45678	1.18737	133.066	1.31715	1.46597
M218	2	mic	oli	100.5	0.562802	0.750201	0.125604	3.92655e-06	3.92652e-06	113.5	113.5		0.507046	0.712072	0.0140926	7.83335e-12	0			0.558815			-0.0861863	-0.0861863	-0.06088	-0.0861863	-0.148589	-0.100502	-0.141675	-0.141675		-1.01888	0.81022	-0.0586136	-0.224736	-0.145006			115.708
M219	1	mic	oli
M22	1	mic	oli
M220	2	mic	oli	89.5	0.578031	0.760284	0.156062	1.44474e-05	1.44474e-05	62.5	62.5		0.608058	0.779781	0.216116	0.000101888	0.000101888			0.508394			0.117662	0.117662	0.156354	0.117662	-0.177565	-0.00584219	0.342484	0.342484		0.0393438	1.09023	0.645624	-0.229778	-0.176883			96.0189
M221	2	mic	oli	26.5	0.675115	0.821654	0.350229	0.0018455	0.0018455	37	37		0.691894	0.831802	0.383789	0.0031956	0.0031956			0.702666			1.6655	1.6655	1.73717	1.6655	-0.101037	0.0140645	1.07422	1.07422		1.07017	1.07828	1.29483	-0.149291	-0.115025			134.571
M222	1	mic	oli
M223	2	mic	oli	13	0.706016	0.840248	0.412033	0.00489317	0.00489317	1	1		0.861829	0.928347	0.723657	0.143615	0.143615			0.681986			1.77232	1.77232	1.7989	1.77232	0.0671604	-0.0595255	2.69466	2.69466		3.23468	1.40955	2.85495	2.53436	2.51298			123.899
M224	2	mic	oli	71	0.600319	0.774803	0.200638	6.5235e-05	6.52349e-05	53	53		0.637833	0.798645	0.275666	0.000438835	0.000438835			0.611878			0.652457	0.652457	0.704892	0.652457	-0.120777	-0.0699221	0.958293	0.958293		0.759656	1.15693	1.17242	-0.163228	-0.155162			113.768
M225	2	mic	oli	21.5	0.68707	0.828897	0.374139	0.00274283	0.00274283	25	25		0.722704	0.85012	0.445408	0.00780811	0.00780811			0.706026			1.64943	1.64943	1.70337	1.64943	-0.0723871	-0.0839306	1.4046	1.4046		1.54149	1.26771	1.71139	-0.0639083	-0.0936589			133.298
M226	1	mic	oli
M227	2	mic	oli	104	0.558094	0.747057	0.116188	2.46019e-06	2.46017e-06	46.5	46.5		0.663955	0.814834	0.327909	0.00124315	0.00124315			0.706258			-0.152375	-0.162278	-0.142473	-0.162278	-0.14146	-0.139794	0.966462	0.966462		0.765183	1.16774	1.18485	-0.15842	-0.157398			133.641
M228	2	mic	oli	43	0.647423	0.804626	0.294847	0.00065702	0.00065702	56	56		0.627981	0.792452	0.255961	0.000281221	0.000281221			0.694853			1.16932	1.16932	1.21743	1.16932	-0.140721	-0.0720012	0.683279	0.683279		0.431026	1.07086	0.935532	-0.199884	-0.200602			124.645
M229	2	mic	oli	28.5	0.66877	0.817783	0.337539	0.00147892	0.00147892	38.5	38.5		0.684815	0.827536	0.369631	0.0025504	0.0025504			0.679017			1.13692	1.13692	1.21488	1.13692	-0.159729	-0.124796	1.06897	1.06897		0.957447	1.18049	1.30681	-0.161932	0.0291446			117.354
M23	1	mic	oli
M230	2	mic	oli	48.5	0.641956	0.801221	0.283912	0.000523719	0.000523719	43.5	43.5		0.670434	0.8188	0.340868	0.00156863	0.00156863			0.672834			1.07609	1.07609	1.14588	1.07609	-0.140433	-0.0655636	1.09182	1.09182		0.99172	1.19192	1.33992	-0.164184	-0.165528			110.111
M231	2	mic	oli	40.5	0.650719	0.806672	0.301438	0.000750218	0.000750218	49	49		0.661546	0.813355	0.323092	0.00113752	0.00113752			0.712971			1.12937	1.12937	1.20673	1.12937	-0.150344	-0.101923	0.967861	0.967861		0.837635	1.09809	1.15729	-0.154555	-0.0854254			127.015
M232	2	mic	oli	45	0.645493	0.803426	0.290987	0.000607073	0.000607073	28.5	28.5		0.715938	0.846131	0.431875	0.00648858	0.00648858			0.671779			1.49895	1.49895	1.55099	1.49895	-0.0723642	-0.0756681	1.42799	1.42799		1.56686	1.28912	1.79145	-0.0610454	-0.0380655			117.127
M233	2	mic	oli	65.5	0.612447	0.78259	0.224894	0.000129382	0.000129382	5.5	5.5		0.802623	0.895893	0.605247	0.0491581	0.0491581			0.238934			0.540257	0.540257	0.60181	0.540257	-0.173713	0.0531557	1.82119	1.82119		2.27815	1.4055	2.23687	0.658307	0.6578			43.2392
M234	2	mic	oli	63.5	0.616579	0.785225	0.233158	0.000160657	0.000160657	72	72		0.581373	0.762478	0.162746	1.85809e-05	1.85809e-05			0.598587			0.845467	0.845467	0.907075	0.845467	-0.135341	-0.109455	0.190599	0.190599		-0.121263	1.06732	0.50246	-0.225086	-0.170123			112.151
M235	2	mic	oli	106	0.551918	0.742912	0.103836	1.25341e-06	1.25335e-06	147	148.5	93	0.521927	7.21645e-16	-0.0438549	7.11391e-09	-9.36383e-08		2.14577e-06	0.480747			-0.175212	-0.176306	-0.159165	-0.176306	-0.174118	0.0209446	-0.0906561	-0.503583	0.322271	-0.747101	-0.940577	-0.260066	-0.220485	-0.0522017		0.322271	90.4143
M236	2	mic	oli	84.5	0.588999	0.767463	0.177998	3.18043e-05	3.18043e-05	50.5	50.5		0.651059	0.806883	0.302119	0.000760443	0.000760443			0.652028			0.430934	0.430934	0.483822	0.430934	-0.134413	-0.127058	1.13776	1.13776		1.07853	1.19699	1.4891	-0.1029	-0.0922749			105.739
M237	2	mic	oli	74	0.598669	0.773737	0.197338	5.90565e-05	5.90564e-05	83.5	83.5		0.555415	0.745262	0.11083	1.85328e-06	1.85325e-06			0.715938			0.586032	0.586032	0.635975	0.586032	-0.157864	-0.0554598	0.0588362	0.0588362		-0.43772	0.977476	0.324603	-0.20693	-0.16211			138.494
M238	2	mic	oli	44	0.64739	0.804605	0.294779	0.000656119	0.000656119	147	148	95	0.509276	2.77556e-15	-0.0185515	4.07639e-11	-1.63416e-05		1.19209e-06	0.250385		-0.985869	1.21273	1.21273	1.26343	1.21273	-0.13375	-0.0770462	-0.0961782	-0.588667	0.39631	-1.05315	-0.981508	-0.182378	-0.195825	-0.0335566		0.39631	46.8445		-1.05267
M239	2	mic	oli	116	0.520712	0.721604	0.0414239	5.05247e-09	-1.31843e-07	127	139.5	94	0.592011	4.996e-16	-0.184023	3.88353e-05	3.88353e-05		1.90735e-06	0.029954			-0.553681	-0.553681	-0.575225	-0.553681	-0.182154	-0.126384	-0.12242	-0.510826	0.265986	-0.107486	-1.00845	-0.770493	-0.25116	-0.0987746		0.265986	3.76434
M24	1	mic	oli
M240	1	mic	oli
M242	1	mic	oli
M243	1	mic	oli
M244	1	mic	oli
M245	1	mic	oli
M246	1	mic	oli
M247	1	mic	oli
M249	1	mic	oli
M25	1	mic	oli
M250	1	mic	oli
M251	1	mic	oli
M253	1	mic	oli
M254	1	mic	oli
M255	1	mic	oli
M256	1	mic	oli
M257	1	mic	oli
M258	1	mic	oli
M259	1	mic	oli
M26	1	mic	oli
M260	1	mic	oli
M261	1	mic	oli
M262	3	mic	oli	86	0.505349	0.710084	0.257134	0.000378515	0.000508936	60	68.5	44	0.530378	0.726406	0.293303	0.00110006	0.00171837	0.756068	0.438927	0.66528	0.287341	0.951743	1.18859	1.07772	1.60307	1.29945	-0.24622	-0.242277	0.659506	1.10987	0.209137	0.682904	1.67394	1.53685	-0.271726	-0.301255	0.938949	-0.499654	124.657	0.209137	1.14333
M263	2	mic	oli	87.5	0.578899	0.760854	0.157797	1.54382e-05	1.54382e-05	8.5	8.5		0.793841	0.890977	0.587681	0.0411957	0.0411957			0.63873			0.21129	0.21129	0.249402	0.21129	-0.17112	-0.101645	2.06949	2.06949		2.65886	1.55055	2.58844	0.967955	0.309601			127.237
M264	2	mic	oli	114.5	0.521793	0.722353	0.0435867	6.85688e-09	-4.85741e-07	115.5	115.5		0.503807	0.709793	0.00761347	1.94758e-13	-0.00343249			0.213763		-1	-0.611073	-0.611073	-0.636009	-0.611073	-0.177484	-0.0969667	-0.208249	-0.208249		-0.981557	0.728599	-0.190796	-0.225702	-0.259847			38.4291		-1.13712
M265	2	mic	oli	82.5	0.592096	0.769478	0.184192	3.90505e-05	3.90505e-05	2	2		0.832202	0.912251	0.664403	0.0860184	0.0860184			0.684223			0.352849	0.352849	0.39984	0.352849	-0.172746	-0.170008	2.36878	2.36878		3.0126	1.41852	2.70736	2.03019	0.554965			123.024
M266	1	mic	oli
M268	1	mic	oli
M269	1	mic	oli
M270	1	mic	oli
M271	1	mic	oli
M273	1	mic	oli
M274	1	mic	oli
M28	1	mic	oli
M29	1	mic	oli
M3	28	mic	oli	76.5	0.386017	0.582177	0.320057	0.0149756	0.051443	87	126.5	68	0.251008	0.212809	0.0634724	0.0168755	0.100579	0.156142	0.0239596	0.713515	0.109911	0.181002	4.86802	4.18742	5.54862	7.09736	1.96048	0.699749	0.929455	1.02969	0.829215	0.300612	1.34698	2.24258	0.712406	1.32791	0.829215	-1.20712	135.74	1.97041	0.966779
M30	1	mic	oli
M31	1	mic	oli
M32	672	mic	oli	145	0.125575	0.325217	0.111128	0.000129255	0.00205869	98	116.5	49	0.17644	0.329202	0.101267	0.00111297	0.0156614	0.471783	0.323862	0.603186	0.251111	0.389697	-3.81576	-4.62602	2.06454	-3.0055	-5.31002	-8.88279	8.27579	3.77142	12.7802	-4.136	11.6789	26.9192	-5.59001	-9.40058	12.7802	12.7199	114.768	34.7397	9.9482
M33	588	mic	oli	130.5	0.177286	0.370717	0.143181	0.00104301	0.00971164	90	139.5	70	0.126051	0.072426	0.0216983	0.00140468	0.0236517	0.103991	0.00693019	0.363017	0.0992903	0.141723	1.76403	0.458319	6.24849	3.06975	-4.36294	-7.23325	-0.48932	-3.37526	2.39662	-8.30013	-1.64769	1.82003	-5.10283	-7.27201	2.39662	-1.03205	64.5477	11.0354	3.19403
M34	360	mic	oli	141	0.149623	0.354318	0.128094	0.000303375	0.00512731	100	124.5	57	0.142961	0.260297	0.0719864	0.000944309	0.0157288	0.224503	0.289948	0.510434	0.240161	0.0677575	-0.793536	-1.73987	3.38255	0.152795	-3.8724	-6.27435	4.35394	0.888097	7.81978	-5.43926	6.1108	11.8491	-4.33461	-6.73579	4.29746	7.81978	98.9843	21.1515	1.30305
M35	4	mic	oli	121	0.355911	0.589124	0.136964	3.00713e-05	6.53635e-05	105	118	75	0.334558	0.510278	0.0882145	1.98145e-05	4.87634e-05	-0.579473	0.229413	0.479671	-0.0606786	-0.385473	0.0683547	0.030258	0.73805	0.106451	-0.324103	-0.331088	-0.38797	0.166735	-0.942674	-0.715083	1.34297	0.654881	-0.321412	-0.377872	-1.00535	-0.942674	88.6174	-0.139979	-0.766111
M36	3	mic	oli	124.5	0.394289	0.61253	0.0860694	4.04517e-06	8.00576e-06	109	136	27	0.383618	0.201555	0.000368381	1.93397e-06	3.28485e-06	-0.293162	0.990376	0.179205	0.511602	-0.649	-0.309305	-0.395864	0.0538234	-0.405912	-0.222745	-0.227844	0.169816	-0.398029	0.737661	-0.927864	-0.555209	-0.113702	-0.240849	-0.240433	-0.551472	1.22191	29.8899	0.737661	-0.969664
M37	511	mic	oli	134	0.168284	0.370029	0.141066	0.000638391	0.00711199	92	121	53	0.152186	0.271084	0.0772522	0.00133961	0.0223442	0.28457	0.277913	0.56999	0.237613	0.229247	1.12316	-0.3013	5.63871	2.54763	-4.29526	-7.03363	4.8381	1.34609	8.33011	-5.70268	7.57943	15.8589	-4.88725	-6.99449	6.11772	8.33011	108.254	22.8568	4.64839
M38	447	mic	oli	127	0.176163	0.394449	0.156962	0.000383901	0.00360893	88	111.5	44	0.192725	0.348067	0.121975	0.00153082	0.0199535	0.399038	0.385829	0.723574	0.303438	0.23082	2.73706	0.401797	7.56843	5.07233	-4.00835	-6.8611	8.05249	4.48617	11.6188	-2.30122	11.2736	26.3184	-4.82367	-7.47037	7.6789	11.6188	135.073	29.7637	4.60254
M39	437	mic	oli	109	0.248298	0.466445	0.217989	0.00188404	0.0089629	55	93	34	0.285304	0.459151	0.209472	0.00558574	0.0311326	0.626381	0.468656	0.704975	0.399516	0.380417	9.08089	5.97051	12.1913	13.8136	-2.8365	-5.89708	11.467	10.0736	12.8603	4.69614	15.4511	45.659	-2.52773	-5.33254	12.0006	12.8603	135.947	31.743	7.38848
M4	3	mic	oli	84	0.507576	0.71144	0.26023	0.000432347	0.000604319	71	76.5	71	0.531672	0.551399	0.16894	0.0139595	0.0279189	-0.104227	0.0845462	0.717764	0.212375	-0.64422	1.40475	1.30695	1.78427	1.50256	-0.200931	-0.224365	0.371084	0.870723	-0.128556	0.823208	0.931439	0.918238	0.175222	0.206518	-0.128556	-1.61793	132.075	0.249687	-0.904842
M40	3	mic	oli	119	0.415446	0.642457	0.121832	6.39336e-06	9.52345e-06	91	102.5	79	0.418825	0.640156	0.123369	1.75837e-05	2.83019e-05	0.493709	0.00589852	0.46201	-0.216274	0.818643	-0.0195445	-0.0327907	0.511829	-0.00629834	-0.169	-0.213824	0.0404692	0.344636	-0.263698	-0.447158	1.66364	0.919392	-0.230119	-0.26373	0.759342	-2.19937	87.7031	-0.263698	1.22702
M41	2	mic	oli	10	0.716464	0.846442	0.432929	0.00658413	0.00658413	42.5	42.5		0.670517	0.818851	0.341033	0.00157318	0.00157318			0.481177			2.81794	2.81794	2.83396	2.81794	0.136379	0.110244	1.2634	1.2634		1.09473	1.43207	1.59108	-0.126121	-0.107135			95.7168
M42	1	mic	oli
M43	299	mic	oli	95	0.304236	0.513575	0.262971	0.00614118	0.0252661	89	136	59	0.157694	0.170542	0.0406965	0.00144778	0.0195981	0.367124	0.167744	0.374563	0.172039	0.34251	11.5481	9.18801	13.9081	18.4552	0.621633	-2.48775	2.58832	-0.598854	5.77549	-3.80577	2.47641	3.98357	-3.67412	-5.8307	5.77549	3.56475	76.4163	11.8314	5.43561
M44	295	mic	oli	117.5	0.222796	0.437207	0.192578	0.00148905	0.0107339	83	134	62	0.151609	0.185065	0.047358	0.00198069	0.0284725	0.303679	0.0497711	0.470769	0.156691	0.274275	6.01833	3.47617	8.56048	8.95912	-2.84798	-5.05947	2.48712	-0.369741	5.34398	-4.36418	2.93511	5.80144	-3.67459	-4.89596	5.34398	0.125648	94.5451	11.3079	4.59532
M45	167	mic	oli	132.5	0.16502	0.377007	0.141998	0.000476042	0.00666578	70	128	69	0.172363	0.00760437	0.0772666	0.00600184	0.0489876	0.027767	0.167161	0.133383	0.186577	0.0895252	0.532571	-0.543218	3.73956	1.60836	-2.73503	-4.16787	0.094233	-2.14519	2.33365	-2.68416	-2.61958	9.4871	-1.67079	-1.96252	0.361638	2.33365	23.3787	10.7435	1.21518
M46	47	mic	oli	128.5	0.189813	0.397502	0.145888	0.000860347	0.00868948	101	140.5	61	0.136324	0.05607	0.0203723	0.000824985	0.0136485	0.165756	0.141305	0.38206	0.158024	0.261803	0.529785	0.147607	2.00609	0.911962	-1.17132	-1.74073	-0.0767601	-1.12307	0.969553	-2.47712	-0.728472	0.191363	-1.51767	-2.33918	0.969553	0.232161	76.6626	3.72155	1.54433
M47	17	mic	oli	114.5	0.258832	0.485885	0.193807	0.000657475	0.00313852	123	125	65	0.143553	0.323016	0.0636479	4.62865e-05	0.000307424	-0.116872	0.270804	0.416705	0.140137	-0.153475	1.42728	0.935597	2.51347	1.91896	-0.737389	-1.04093	0.37399	0.290872	0.457109	-1.86494	2.11394	1.52146	-0.939713	-1.44761	-0.396274	0.457109	89.0144	1.5669	-0.533164
M48	4	mic	oli	139	0.30136	0.485853	0.0673387	9.04687e-07	2.13336e-06	124	137	23	0.303486	0.126774	0.0126226	3.84793e-06	9.65512e-06	0.0168723	0.963214	0.182236	0.581525	0.100207	-0.729656	-0.744267	-0.886156	-0.715046	-0.218527	-0.297085	0.329014	-0.645628	1.30366	-1.16757	-0.953705	-0.0352897	-0.337551	-0.4174	-0.0338544	1.78217	37.323	1.30366	0.113949
M49	1	mic	oli
M5	1	mic	oli
M50	667	mic	oli	139	0.149967	0.354532	0.130045	0.000316398	0.00411664	108	127.5	64	0.131531	0.238341	0.0599417	0.000477607	0.00909414	0.113266	0.0796076	0.510661	0.142527	0.165862	-0.721739	-2.27618	5.17239	0.832703	-5.2566	-8.54992	1.38593	0.0193459	2.75251	-9.54244	7.12509	13.0136	-7.0864	-12.1774	2.75251	2.06977	92.973	17.1728	4.19428
M51	629	mic	oli	134	0.165608	0.370653	0.141859	0.000614767	0.00793098	96	140	67	0.118768	0.0040731	0.0421585	0.00117182	0.0195619	0.0628897	0.0796767	0.0418242	0.127532	0.232372	1.14211	-0.566107	6.22664	2.85032	-4.61045	-7.74291	-1.84608	-5.79878	2.10662	-10.174	-5.27819	8.2555	-6.31937	-9.39501	1.68048	2.10662	7.19953	15.6967	6.24603
M52	238	mic	oli	135	0.163371	0.370723	0.138972	0.000503091	0.00576139	107	129	52	0.119507	0.228769	0.0560595	0.000515889	0.0108939	0.333803	0.212726	0.400816	0.234726	0.110885	0.556404	-0.435254	3.77648	1.54806	-2.81262	-4.74299	2.45548	0.128231	4.78273	-5.80883	3.8667	7.41913	-3.61023	-5.94453	4.78273	4.36238	72.8716	17.3642	1.53104
M53	5	mic	oli	138.5	0.259676	0.504547	0.073354	1.04419e-06	2.34744e-06	126	137	36	0.287888	0.0113683	-0.0201817	2.01053e-05	4.92897e-05	0.702503	0.651214	0.186923	0.0548876	0.669123	-0.578602	-0.816654	0.0656018	-0.8287	-0.340549	-0.407366	0.038196	-0.688256	0.764648	-0.8893	-1.42456	-0.459659	-0.487212	-0.554839	1.47359	0.764648	33.1579	0.0556303	1.45157
M54	458	mic	oli	132	0.164613	0.375358	0.143663	0.000394386	0.00524927	75	113	43	0.189297	0.329708	0.111263	0.0022	0.0252415	0.554835	0.335828	0.627637	0.29414	0.287899	1.19867	-0.618509	5.99792	3.01585	-4.33122	-7.01771	7.65665	3.63241	11.6809	-2.53448	9.7993	22.4447	-4.45288	-6.97879	11.6809	11.044	127.718	32.2251	5.99277
M55	471	mic	oli	121.5	0.211151	0.428317	0.18435	0.000967392	0.00632464	76	107	37	0.221936	0.385905	0.147267	0.00209043	0.0176061	0.616015	0.46332	0.674112	0.373292	0.323806	6.40613	3.21102	10.2349	9.60124	-3.64376	-6.49371	12.0192	6.12054	17.9178	-0.0935409	12.3346	31.999	-4.58492	-7.68528	14.4862	17.9178	132.988	37.8124	7.65534
M56	297	mic	oli	110.5	0.238569	0.462956	0.213766	0.00115266	0.00588362	57	89.5	29	0.298805	0.490903	0.238562	0.00551949	0.0251883	0.619797	0.619662	0.718858	0.494366	0.383165	7.8437	4.69028	10.9971	12.1438	-3.12175	-5.88399	12.0993	9.74596	14.4527	4.88799	14.6039	42.909	-2.38877	-5.72495	9.40822	14.4527	143.956	31.5292	5.80705
M57	10	mic	oli	115	0.283645	0.514299	0.190104	0.000394303	0.00116132	78	124	74	0.316165	0.266878	0.0486624	0.00196494	0.00905264	0.241229	0.108208	0.491957	-0.072513	0.31291	1.13611	0.802722	2.17823	1.4695	-0.553675	-0.702401	0.0632768	0.57706	-0.450506	0.50263	0.94244	0.65149	-0.560361	-0.746883	0.830785	-0.899078	97.0075	-0.450506	1.06878
M58	462	mic	oli	120.5	0.220383	0.432132	0.189107	0.00170767	0.0115493	86	130	66	0.163117	0.201813	0.0580052	0.00155339	0.0214942	0.0870721	0.0730542	0.443922	0.176777	0.0915175	6.92973	3.92103	9.97171	9.93844	-2.94932	-5.73155	0.898675	-0.0363659	1.83372	-4.43616	4.36342	10.0144	-4.55738	-7.00491	1.83372	1.0962	88.2625	15.6579	1.91265
M59	336	mic	oli	100	0.296661	0.503122	0.25384	0.00641722	0.028925	82	137.5	68	0.149421	0.112935	0.03632	0.00170839	0.0241626	0.0279944	0.148338	0.264664	0.148148	0.0179417	11.3689	8.97043	13.7674	17.6976	0.784597	-2.33338	0.645341	-1.70301	2.99369	-4.90265	0.459862	3.68832	-3.86588	-5.77773	0.447707	2.99369	49.2158	10.183	0.273568
M6	1	mic	oli
M60	248	mic	oli	129.5	0.174432	0.379987	0.147139	0.00179976	0.0332446	62	127	47	0.204161	0.216368	0.0700975	0.00794912	0.0631252	0.617203	0.304676	0.185751	0.269799	0.726706	1.22436	0.00854606	4.54914	2.44017	-2.27686	-1.24045	5.77811	1.23721	10.319	-1.3687	3.77276	10.6494	-1.29833	-0.793372	10.319	6.62516	33.9077	19.2087	12.3857
M61	3	mic	oli	134	0.361261	0.568766	0.037124	6.69974e-08	1.34068e-07	110	126	78	0.36422	0.460893	0.0272222	2.0288e-07	-7.25901e-07	-0.50142	0.541903	0.0442311	-0.159455	-0.499597	-0.796754	-0.808147	-0.785361	-0.880628	-0.2913	-0.297385	-0.316088	-0.167727	-0.464449	-1.09422	0.494001	-0.00866406	-0.326789	-0.339203	-0.72857	-0.464449	6.86124	-0.247285	-0.677524
M62	1	mic	oli
M63	1	mic	oli
M64	58	mic	oli	35	0.564484	0.742314	0.543468	0.0485419	0.0769895	73	64	73	0.46813	0.631512	0.390754	0.038836	0.0923886	0.313109	0.00363164	0.720023	0.00729597	0.330519	14.6292	13.1143	14.3193	26.3003	14.939	2.64934	4.36787	8.55249	0.183247	7.37349	9.73148	33.6186	5.95142	1.65469	2.41561	-1.21059	149.321	0.183247	2.57876
M65	25	mic	oli	52	0.472124	0.678743	0.438915	0.0162595	0.0343795	42	59.5	42	0.477301	0.65157	0.404504	0.0311404	0.0652055	0.437576	0.401429	0.68488	0.37022	0.397714	7.45706	6.72187	8.19225	12.5452	2.71974	0.0255684	4.18854	6.08535	2.29173	4.71437	7.45634	19.0192	2.26317	0.122786	2.29173	2.10803	131.687	5.72223	2.13512
M66	5	mic	oli	111	0.35358	0.58106	0.181678	0.000224247	0.000582147	49	104	33	0.404867	0.433988	0.12234	0.00757045	0.0269519	0.5406	0.65679	0.602284	0.492441	0.352059	0.45772	0.357008	1.14425	0.558431	-0.381901	-0.44762	1.0159	0.804208	1.22759	0.473201	1.1763	1.13521	-0.179763	-0.117393	1.22759	0.929312	118.748	1.53965	0.855822
M67	5	mic	oli	54.5	0.511799	0.712783	0.386242	0.00485262	0.00689865	65	103.5	18	0.378529	0.486842	0.13137	0.00351186	0.0104205	0.859375	0.699777	0.646238	0.702654	0.876107	3.34838	2.95395	3.7428	4.00017	-0.0223857	-0.27289	1.30188	0.944935	1.65883	0.303424	1.7934	1.58645	-0.308073	-0.337976	1.65883	1.17131	120.736	2.38665	1.6938
M68	4	mic	oli	103.5	0.406087	0.620564	0.196435	0.000287059	0.000493384	50	87.5	18	0.432317	0.574284	0.188921	0.00722569	0.0215108	0.719099	0.924135	0.636169	0.845386	0.683094	0.79598	0.722084	1.27049	0.869877	-0.32888	-0.33258	1.36036	1.09295	1.62778	0.44156	1.74433	1.75953	-0.139882	-0.0960987	1.18592	1.62778	125.644	1.91245	1.07438
M69	3	mic	oli	73	0.532768	0.729844	0.299072	0.000733082	0.000764407	37	33	86	0.665903	0.815921	0.498661	0.0159251	0.0169136	-0.699704	0.723716	0.689862	-0.732511	-0.591816	1.66268	1.58327	1.94012	1.74209	-0.147412	-0.173883	0.662331	2.25696	-0.932294	2.19912	2.31479	3.36968	0.08551	-0.0715616	-0.932294	0.240507	140.792	-1.04374	-0.759106
M7	1	mic	oli
M70	3	mic	oli	42.5	0.599184	0.774018	0.398697	0.00408854	0.00421758	82	95.5	76	0.514422	0.456961	0.101805	0.00555965	0.0110707	-0.225641	0.146819	0.65859	-0.455344	-0.375587	2.73089	2.69951	2.76227	3.15559	0.0651601	-0.0963237	-0.0171158	0.631106	-0.665338	0.75687	0.600361	0.661851	-0.128555	-0.122833	-0.230875	-1.5433	121.649	-0.665338	-0.442233
M71	3	mic	oli	76.5	0.511778	0.707059	0.259897	0.00143981	0.00280188	21	56.5	3	0.574498	0.724388	0.327038	0.0241872	0.0483366	0.999969	0.998776	0.655231	0.997049	0.999971	1.34369	1.28411	1.55885	1.40327	-0.152458	-0.125417	1.34088	1.47129	1.21046	1.20932	1.73327	2.17321	0.3541	0.397216	1.34618	1.07355	115.914	1.21046	1.36798
M72	3	mic	oli	87.5	0.497193	0.703049	0.243611	0.000385084	0.000610278	89	93	14	0.457091	0.616983	0.153397	0.000688982	0.00137792	0.967953	0.875268	0.366864	0.810617	0.98499	0.938037	0.880568	1.3008	0.995506	-0.223447	-0.230562	0.712662	0.394797	1.03053	-0.0169175	1.29706	0.806512	-0.257554	-0.275939	1.35891	0.769706	64.1755	1.03053	1.37518
M73	2	mic	oli	29.5	0.667456	0.81698	0.334912	0.00141118	0.00141118	9.5	9.5		0.792126	0.890014	0.584251	0.0397738	0.0397738			0.637316			1.31434	1.31434	1.39005	1.31434	-0.164906	0.036998	1.85423	1.85423		2.45766	1.36055	2.3479	0.622524	0.138735			118.272
M74	3	mic	oli	40.5	0.60413	0.777199	0.406104	0.0045777	0.00474407	26	21.5	87	0.715471	0.845458	0.57241	0.0396732	0.047273	-0.740319	0.807169	0.688987	-0.831164	-0.480171	2.4791	2.37635	2.58185	2.62361	-0.0462382	-0.115482	0.792298	2.63216	-1.04756	3.02688	2.23744	3.49872	0.629621	0.384204	-1.04756	0.558545	136.51	-1.11693	-0.681582
M75	3	mic	oli	89	0.49154	0.698126	0.234432	0.000371321	0.000636818	49	41	85	0.622571	0.783051	0.425301	0.0194539	0.0366655	-0.586455	0.681738	0.631275	-0.714161	-0.428878	0.793739	0.724322	1.22559	0.863156	-0.234137	-0.244067	0.445844	1.69552	-0.803835	1.42033	1.97071	2.23922	0.0455984	0.0992171	-0.803835	0.157625	120.791	-1.11635	-0.566467
M76	2	mic	oli	39.5	0.651771	0.807323	0.303542	0.000782196	0.000782196	108.5	108.5		0.515843	0.718222	0.0316865	1.01215e-09	-6.58135e-07			0.465851			1.22997	1.22997	1.28674	1.22997	-0.145792	-0.0649216	-0.101172	-0.101172		-0.929783	0.849436	0.0231861	-0.22553	-0.0946745			84.4522
M77	3	mic	oli	103	0.454962	0.669752	0.17844	0.000104104	0.000177272	74	72	78	0.526042	0.712608	0.276938	0.00309201	0.00611231	-0.316116	0.0229097	0.628205	0.109128	-0.633056	0.360334	0.330554	0.870127	0.390114	-0.248415	-0.253339	0.285258	1.08749	-0.516978	0.655508	1.7247	1.51948	-0.178978	-0.173875	-0.516978	-1.48919	109.762	0.187727	-0.897512
M78	3	mic	oli	106	0.443534	0.648124	0.154435	0.000152708	0.000300542	101	107.5	4	0.436104	0.520836	0.0961029	0.000282836	0.000565487	0.999895	0.982048	0.635469	0.998194	0.999898	0.2143	0.199927	0.612404	0.228672	-0.21888	-0.230611	0.703129	0.109141	1.29712	-0.251691	0.827773	0.469974	-0.266146	-0.275661	1.29712	1.10216	112.441	1.30592	1.30026
M79	3	mic	oli	90.5	0.478862	0.684724	0.212546	0.000393747	0.000762773	34	45	8	0.613817	0.781438	0.417664	0.00918845	0.0148354	0.993636	0.962955	0.673185	0.934938	0.996667	0.75871	0.698041	1.16167	0.819378	-0.24218	-0.239493	1.59255	1.90736	1.27773	1.82051	1.99421	2.79927	-0.0422557	-0.0790648	1.29469	1.0698	135.192	1.27773	1.30583
M8	793	mic	oli	21.5	0.63283	0.777411	0.604043	0.118225	0.18341	28	48	28	0.549885	0.66554	0.447304	0.106852	0.205513	0.684711	0.525388	0.748195	0.496342	0.706086	85.9357	56.1653	56.3857	115.486	133.347	34.4555	37.0244	49.7839	24.2649	34.4878	35.2852	135.934	64.2825	26.5606	19.4058	24.2649	142.21	49.2914	19.8985
M80	1	mic	oli
M81	3	mic	oli	30	0.62334	0.788898	0.434003	0.00812439	0.0104731	12	8.5	74	0.75806	0.869961	0.63561	0.0805882	0.105124	-0.148287	0.0503886	0.621905	0.134815	-0.598089	3.15772	3.04069	3.27474	3.60062	0.225683	0.0572395	1.46779	3.05234	-0.116765	3.52483	2.57984	4.72931	2.19204	1.32872	-0.116765	-1.7686	120.514	0.153216	-0.806693
M82	3	mic	oli	17.5	0.654726	0.804461	0.474791	0.0309889	0.0571422	7	17	2	0.720955	0.845975	0.575711	0.0746236	0.129438	0.999987	0.999884	0.676823	0.999772	0.999991	3.17479	3.19727	3.15232	3.57987	1.18834	1.11761	1.93831	2.55424	1.32237	2.98826	2.12022	3.30786	1.99475	0.0832943	1.32237	1.26223	134.833	1.39826	1.2589
M83	3	mic	oli	71.5	0.525948	0.69272	0.260811	0.00633853	0.0126648	69	92.5	3	0.486288	0.562166	0.149178	0.00310597	0.00621167	1	0.999324	0.665429	0.987864	1	1.34862	1.39863	1.32156	1.37567	0.0118645	0.0302203	0.959325	0.573394	1.34526	0.256846	1.07315	0.889942	-0.24114	-0.245257	1.44361	1.24043	119.985	1.34526	1.46998
M84	3	mic	oli	66.5	0.529015	0.722965	0.28882	0.00161388	0.00296265	65	80	10	0.507666	0.712237	0.261213	0.00035037	0.000407758	0.991539	0.957994	0.101187	0.923661	0.998933	1.78622	1.63933	2.02565	1.9331	-0.138755	-0.145746	1.17394	0.978561	1.36932	0.475359	1.70999	1.48176	-0.275443	-0.306685	1.51613	1.20743	19.6766	1.36932	1.5416
M85	2	mic	oli	7	0.724183	0.850989	0.448366	0.0081245	0.0081245	41.5	41.5		0.674521	0.821292	0.349041	0.00180826	0.00180826			0.702726			3.01662	3.03037	3.00287	3.03037	0.697378	-0.0717992	1.2793	1.2793		1.27528	1.28333	1.64935	-0.100818	-0.0979955			135.399
M86	2	mic	oli	30.5	0.664725	0.815307	0.32945	0.0012786	0.0012786	36	36		0.693232	0.832605	0.386463	0.00333158	0.00333158			0.646967			1.27481	1.27481	1.34278	1.27481	-0.138697	-0.0863103	1.16635	1.16635		1.14957	1.18313	1.45707	-0.142015	0.0412457			128.066
M87	2	mic	oli	64.5	0.613676	0.783375	0.227351	0.000138097	0.000138097	45	45		0.665404	0.815723	0.330809	0.00131057	0.00131057			0.645219			0.868019	0.868019	0.940094	0.868019	-0.133924	-0.0941522	1.16806	1.16806		1.11897	1.21715	1.49242	-0.0809519	-0.0773101			115.123
M88	1	mic	oli
M89	1	mic	oli
M9	546	mic	oli	87.5	0.35323	0.532605	0.28647	0.0191256	0.0695081	30	87.5	24	0.364742	0.489212	0.255952	0.040082	0.135386	0.830341	0.682531	0.766345	0.579615	0.874521	18.5856	16.5178	20.6534	27.7462	11.7285	4.69044	22.4626	18.0198	26.9053	13.0363	19.4861	63.5727	16.5536	10.5313	17.4688	26.9053	146.041	53.8418	19.4054
M90	2	mic	oli	27.5	0.669949	0.818504	0.339899	0.00154205	0.00154205	26	26		0.722599	0.850058	0.445197	0.00778599	0.00778599			0.689641			1.29624	1.29624	1.3635	1.29624	-0.15321	-0.153621	1.50974	1.50974		1.69118	1.3283	1.8033	0.126208	0.128747			123.409
M91	2	mic	oli	18.5	0.693267	0.832626	0.386533	0.00333519	0.00333519	6.5	6.5		0.79726	0.892894	0.594519	0.0441567	0.0441567			0.692211			1.92542	1.92542	1.96274	1.92542	-0.00366447	-0.0585893	1.99991	1.99991		2.63502	1.45848	2.54134	0.728133	0.546809			139.662
M92	2	mic	oli	37.5	0.653759	0.808553	0.307517	0.000845704	0.000845704	23	23		0.727778	0.853099	0.455555	0.00893815	0.00893815			0.632943			1.15186	1.15186	1.22676	1.15186	-0.149466	-0.133814	1.62326	1.62326		1.86437	1.38216	2.05337	0.0218924	-0.0592816			125.927
M93	2	mic	oli	25	0.678704	0.823835	0.357407	0.00208439	0.00208439	3.5	3.5		0.80919	0.89955	0.618381	0.0559161	0.0559161			0.687558			1.72831	1.72831	1.80185	1.72831	-0.0976662	-0.0907346	1.94932	1.94932		2.61569	1.417	2.48164	0.90092	0.769941			117.581
M94	2	mic	oli	32.5	0.661021	0.813032	0.322043	0.00111553	0.00111553	18.5	18.5		0.739241	0.859791	0.478482	0.0120004	0.0120004			0.5895		0.0300935	1.55601	1.55601	1.62616	1.55601	-0.107916	-0.0862213	1.49376	1.49376		1.80263	1.1849	1.82388	0.0855574	-0.0441357			111		-0.00299479
M95	1	mic	oli
M96	2	mic	oli	5	0.749267	0.865602	0.498533	0.015352	0.015352	21	21		0.728398	0.853462	0.456795	0.00908509	0.00908509			0.706888			2.92866	2.94075	2.91657	2.94075	0.52926	0.277409	1.50785	1.50785		1.72732	1.28839	1.85734	0.0273025	0.0277717			137.484
M97	2	mic	oli	11.5	0.70688	0.840761	0.413759	0.00501749	0.00501749	27.5	27.5		0.715996	0.846166	0.431992	0.00649914	0.00649914			0.667905			2.21926	2.21926	2.24193	2.21926	0.107153	0.126287	1.40463	1.40463		1.44904	1.36022	1.75249	-0.0729076	-0.0254509			132.111
M98	2	mic	oli	61.5	0.61785	0.786034	0.2357	0.00017146	0.00017146	60.5	60.5		0.619356	0.786992	0.238712	0.000185031	0.000185031			0.669427			0.777975	0.777975	0.843685	0.777975	-0.179063	-0.0920437	0.683364	0.683364		0.351519	1.25955	1.01521	-0.179385	-0.122668			120.066
M99	2	mic	oli	14	0.705646	0.840027	0.411292	0.00484064	0.00484064	17.5	17.5		0.739516	0.859951	0.479031	0.0120832	0.0120832			0.706207			2.47637	2.47637	2.51451	2.47637	0.0200767	0.0328617	1.68822	1.68822		2.0714	1.31179	2.06465	0.394046	0.293192			135.506
gold	500	mic	end	42.5	0.181095	0.324455	0.14241	0.00625238	0.0506236	18	40.5	14	0.0578198	0.121463	0.020857	0.000105009	0.00491528	0.383614	0.553622	0.55764	0.335841	0.48179	-0.899004	-0.974354	-0.609733	-0.823654	-1.26726	-1.23827	16.2814	10.2177	22.3451	1.33483	19.1005	73.3599	-0.351509	-0.142998	8.94518	22.3451	96.2178	95.9285	10.497
M1	560	mic	end	1	0.813136	0.894901	0.80053	0.354131	0.412686	10	7.5	10	0.2973	0.474728	0.225334	0.00691579	0.0286785	0.529772	0.610883	0.696024	0.564423	0.291943	84.495	56.1014	53.4836	112.888	237.547	62.8283	85.3219	145.443	25.201	91.6953	44.6982	241.23	199.19	21.2531	12.4887	25.201	108.353	77.2537	7.25845
M10	370	mic	end	17	0.404428	0.604683	0.365257	0.0159959	0.0385422	29	32.5	24	0.0590601	0.181984	0.0337034	1.00784e-05	0.00034854	0.303957	0.335613	0.451189	0.209781	0.120784	16.7912	14.1729	19.4095	29.0925	3.66211	-2.61331	7.79355	6.42131	9.16579	0.947442	11.8952	22.7554	-2.02013	-3.05315	5.70404	9.16579	72.0384	22.2472	2.19578
M102	1	mic	end
M108	1	mic	end
M11	1	mic	end
M110	1	mic	end
M113	1	mic	end
M114	1	mic	end
M118	1	mic	end
M123	1	mic	end
M126	1	mic	end
M128	1	mic	end
M129	2	mic	end	23	0.577326	0.759819	0.154651	1.3681e-05	1.3681e-05	8	8		0.54028	0.735038	0.0805605	2.73359e-07	2.73739e-07			0.432493			-0.0216832	-0.0216832	0.0122974	-0.0216832	-0.196642	-0.15194	0.461196	0.461196		0.155917	0.983834	0.766475	-0.120305	-0.0721298			47.2049
M13	214	mic	end	49	0.0926529	0.275292	0.08479	6.48009e-05	0.00293156	39	42.5	31	0.0408781	0.128835	0.0160755	1.64648e-05	0.0010738	0.211172	0.019292	0.48317	0.127096	0.439124	-4.35368	-5.37377	-3.20284	-6.36198	-3.33358	-5.50516	2.98844	2.47662	3.50025	-3.28289	6.38127	9.75616	-1.42802	-1.70623	3.50025	-0.876259	75.4827	12.7776	7.94329
M131	4	mic	end	16	0.51898	0.717496	0.355033	0.00438545	0.00866432	33	20.5	35	0.30667	0.408794	0.0432964	1.44379e-06	3.04195e-06	-0.212297	0.0160338	0.35701	0.115137	-0.195366	2.06855	1.8933	2.36026	2.2438	-0.158538	-0.230272	0.187512	0.660167	-0.285142	0.317404	1.00293	1.05399	-0.156597	-0.154212	-0.285142	-1.76368	46.5659	0.312588	-0.33568
M132	1	mic	end
M133	1	mic	end
M136	1	mic	end
M14	192	mic	end	25	0.302989	0.513736	0.262069	0.00617036	0.0305428	30	33.5	24	0.0579737	0.170991	0.0304559	0.000137203	0.00929717	0.240002	0.32264	0.623154	0.226814	0.719472	7.27173	5.3268	9.21666	10.6137	-0.845175	-2.62981	5.6122	4.51345	6.71095	0.0878865	8.7897	13.3073	0.237201	2.21466	3.57354	6.71095	100.465	17.3172	10.6352
M140	1	mic	end
M141	1	mic	end
M144	1	mic	end
M146	1	mic	end
M147	1	mic	end
M148	2	mic	end	8	0.665358	0.815695	0.330716	0.00130838	0.00130838	48.5	48.5		0.521155	1.38778e-15	-0.0423101	5.73671e-09	-1.16118e-07			0.204734			1.01679	1.01679	1.0862	1.01679	-0.169575	-0.118857	-0.439779	-0.439779		-0.428934	-0.986164	-0.450625	-0.091172	-0.0948669			20.1531
M15	44	mic	end	46.5	0.147552	0.355452	0.115773	0.000136214	0.00122009	31	31	35	0.0759269	0.209266	0.029566	8.27658e-06	0.000111359	0.069541	0.138233	0.344689	0.0326203	0.103155	-1.45836	-1.42649	0.144081	-1.50366	-1.49023	-2.49947	1.47857	2.45688	0.50026	-0.0980842	5.01184	5.41869	-0.685956	-0.765386	0.50026	0.204822	55.8065	0.754872	0.773153
M150	1	mic	end
M16	15	mic	end	38	0.212473	0.445073	0.146589	8.13084e-05	0.0003099	35	37.5	34	0.104335	0.0216865	0.0175777	1.78002e-06	1.30409e-05	0.0250381	0.14912	0.00268654	0.0190873	0.204405	-0.149679	-0.292362	0.989259	-0.00699523	-0.79498	-1.20298	-0.315428	-0.789109	0.158253	-1.10346	-1.2172	1.14176	-0.474755	-0.476626	0.158253	-0.384543	-1.03718	0.250203	0.784013
M160	1	mic	end
M161	1	mic	end
M162	1	mic	end
M163	1	mic	end
M165	1	mic	end
M173	1	mic	end
M174	1	mic	end
M179	1	mic	end
M188	1	mic	end
M19	1	mic	end
M197	1	mic	end
M2	471	mic	end	15	0.47689	0.613277	0.380504	0.080107	0.182668	6	17	6	0.176709	0.267918	0.0871226	0.00360861	0.0252504	0.627907	0.735487	0.59788	0.554505	0.593134	29.0419	22.5899	23.0814	35.0024	43.9002	19.7679	42.3133	60.4542	24.1724	37.5245	22.1813	84.6165	83.384	15.7736	13.5531	24.1724	97.5066	72.7672	12.5568
M201	1	mic	end
M202	1	mic	end
M204	1	mic	end
M205	12	mic	end	8	0.563667	0.725423	0.488541	0.0429705	0.0688234	16	16.5	12	0.190021	0.401593	0.0972784	4.43622e-05	0.000209031	0.572835	0.490042	0.521793	0.348877	0.611555	5.01838	4.66219	5.37457	6.90619	2.37809	0.507029	2.6342	3.44721	1.8212	2.48095	4.41347	7.18836	-0.21974	-0.244834	1.8212	1.39478	66.3145	2.93507	1.99469
M206	4	mic	end	21	0.474635	0.68878	0.29933	0.000946687	0.00150862	15	13.5	38	0.355377	0.566607	0.126354	5.0047e-05	0.000108166	-0.711578	0.0353736	0.341815	0.0666778	-0.899798	1.44821	1.22928	1.90688	1.66714	-0.326897	-0.385842	0.275122	1.78207	-1.23183	1.67157	1.89257	2.50957	-0.12654	-0.132115	-1.23183	-1.77825	43.5028	0.238684	-1.61438
M207	1	mic	end
M208	2	mic	end	14	0.632638	0.795385	0.265276	0.000348488	0.000348488	6.5	6.5		0.544412	0.737843	0.0888249	4.91143e-07	4.89622e-07			0.227344		-0.999296	0.799796	0.799796	0.863883	0.799796	-0.162077	-0.12742	0.772254	0.772254		0.557227	0.987282	1.01454	-0.0785776	-0.0337308			23.0417		-0.927067
M210	2	mic	end	31	0.538962	0.73414	0.0779242	2.2389e-07	2.21162e-07	12.5	12.5		0.528269	0.726821	0.056538	3.26619e-08	3.39914e-08			0.297498			-0.501981	-0.501981	-0.509568	-0.501981	-0.165116	-0.164273	0.171805	0.171805		-0.165521	0.96892	0.500674	-0.157065	-0.0277675			31.3591
M211	2	mic	end	29.5	0.543813	0.737437	0.0876263	4.52696e-07	4.48312e-07	30	30		0.500543	0.707491	0.00108654	1.6454e-18				0.165875			-0.397411	-0.397411	-0.398552	-0.397411	-0.174415	-0.102524	-0.123474	-0.123474		-1.05986	0.80476	-0.15882	-0.0881273				15.3997
M212	1	mic	end
M216	1	mic	end
M218	2	mic	end	27.5	0.562802	0.750201	0.125604	3.92655e-06	3.92652e-06	45	48	41	0.523389	4.44089e-16	-0.0467781	1.04774e-08	0		1.66893e-06	0.104746			-0.197878	-0.206678	-0.189078	-0.206678	-0.135569	-0.10428	0.00391605	-0.38365	0.391482	-0.225264	-1.02647	-0.542037	-0.0881682	-0.116009		0.391482	9.17915
M220	1	mic	end
M222	1	mic	end
M225	1	mic	end
M23	1	mic	end
M230	1	mic	end
M231	1	mic	end
M233	1	mic	end
M239	1	mic	end
M24	1	mic	end
M248	1	mic	end
M251	1	mic	end
M252	1	mic	end
M253	1	mic	end
M255	1	mic	end
M258	1	mic	end
M26	1	mic	end
M265	1	mic	end
M268	1	mic	end
M3	14	mic	end	13.5	0.488817	0.666815	0.408254	0.034939	0.0917809	17	18	13	0.201503	0.318564	0.0657886	0.00048666	0.00326588	0.583997	0.442568	0.658859	0.340478	0.573896	5.0715	4.588	5.55499	7.07497	3.20925	1.35846	2.88756	3.75522	2.01991	4.25693	3.25352	5.16048	1.00669	0.398758	2.01991	1.28399	111.967	3.06468	1.95292
M32	288	mic	end	45	0.154045	0.3638	0.13552	0.000308035	0.0057702	28	30.5	21	0.0584622	0.188413	0.0328757	1.7414e-05	0.000873359	0.307706	0.372294	0.616502	0.227859	0.669558	-1.88471	-2.47093	2.16046	-1.2985	-3.79986	-6.21246	7.34845	6.72164	7.97526	0.59783	12.8455	22.9437	-1.77689	-2.26253	4.99341	7.97526	94.3207	25.7846	11.8386
M33	264	mic	end	32	0.224012	0.430707	0.188015	0.00186255	0.0128138	35	45	32	0.0490799	0.110244	0.013835	2.64887e-05	0.00134312	0.123116	0.147652	0.480522	0.126248	0.127674	3.40109	1.99314	6.373	4.80903	-2.95108	-5.30997	2.5212	1.94018	3.10223	-1.42107	6.37958	5.30143	-1.6076	-1.89851	1.87031	3.10223	72.5124	11.0304	2.00477
M34	116	mic	end	42.5	0.172283	0.380485	0.143867	0.000483055	0.0050492	33	42.5	31	0.0463181	0.124085	0.0166853	7.34082e-06	0.000358596	0.0307407	0.175798	0.453153	0.13629	0.0177754	-0.588445	-0.947643	2.13825	-0.229246	-2.2813	-3.72321	1.83713	1.80123	1.87303	-2.36719	4.7581	4.93463	-1.15564	-1.35236	0.294324	1.87303	63.5438	7.16297	0.0800166
M35	1	mic	end
M37	297	mic	end	35	0.209053	0.417694	0.176824	0.00133668	0.0106793	23	39	16	0.0549669	0.143663	0.0225383	1.82268e-05	0.0008622	0.322761	0.583185	0.568031	0.287402	0.553265	2.38562	1.07048	5.72372	3.70077	-3.40561	-5.9586	10.1021	4.47223	15.732	-0.0574502	9.00192	12.4369	-1.83578	-2.43096	5.37878	15.732	90.3685	31.1005	9.42122
M38	321	mic	end	36	0.201851	0.426496	0.181832	0.0005856	0.00449439	22	27.5	15	0.0718807	0.218703	0.0461836	1.48415e-05	0.000409319	0.437667	0.54913	0.678046	0.314833	0.263588	2.62424	0.698804	6.47332	4.54967	-3.80581	-6.93635	12.3611	9.90418	14.818	3.91509	15.8933	33.3472	-2.06902	-2.72493	8.20648	14.818	107.607	36.0776	4.73718
M39	392	mic	end	26.5	0.264822	0.48594	0.236114	0.00222604	0.0096586	12	20	8	0.105058	0.266476	0.0696888	6.90245e-05	0.000962266	0.629279	0.638027	0.651756	0.447954	0.480095	7.47616	4.69712	10.2552	10.9433	-2.9976	-6.44245	17.7786	17.2554	18.3018	14.3435	20.1673	60.4511	-1.04372	-2.61929	12.7104	18.3018	113.784	48.9316	9.57365
M40	2	mic	end	33	0.537686	0.733271	0.0753729	1.83354e-07	1.79231e-07	48.5	48.5		0.507313	4.21885e-15	-0.0146263	9.7907e-12	0			0.141243			-0.441392	-0.441392	-0.44658	-0.441392	-0.126943	-0.0133713	-0.553934	-0.553934		-0.863258	-1.03711	-0.244609	-0.0836695	-0.0932113			15.1548
M41	1	mic	end
M42	1	mic	end
M43	213	mic	end	20.5	0.352267	0.562457	0.314214	0.00957512	0.0316259	20	29	19	0.067589	0.193714	0.0359545	2.84885e-05	0.00103526	0.442636	0.483178	0.522312	0.27451	0.195279	11.3527	9.15511	13.5504	18.3256	0.517472	-3.17184	8.90889	7.09649	10.7213	2.61571	11.5773	20.8494	-1.65612	-1.92052	6.24362	10.7213	77.3423	21.447	2.77611
M44	234	mic	end	28.5	0.24654	0.464684	0.215926	0.00205549	0.012205	26	32.5	26	0.0691921	0.177754	0.0317366	2.91174e-05	0.000849297	0.131667	0.412028	0.526193	0.242063	0.187882	5.31729	3.06614	7.75742	7.56844	-2.81399	-5.19675	7.71476	6.38966	9.03985	2.67374	10.1056	17.3468	-1.44528	-2.09081	1.96365	9.03985	80.8916	22.1784	2.63903
M45	103	mic	end	36.5	0.197068	0.417126	0.170141	0.000881581	0.00945872	28	37	25	0.0662903	0.154793	0.0246739	2.9764e-05	0.000881834	0.112167	0.420457	0.281287	0.215101	0.188138	0.976897	0.043464	3.54147	1.91033	-2.22386	-3.49334	4.50635	2.95345	6.05924	0.400015	5.5069	8.06603	-0.977089	-1.20785	1.0598	6.05924	42.6585	11.9028	1.79232
M46	25	mic	end	31	0.245639	0.462918	0.187258	0.00149164	0.0105396	30	32.5	30	0.0974351	0.182285	0.0248146	2.7883e-05	0.000354709	0.291929	0.334662	0.363423	0.131097	0.150334	1.07965	0.70761	2.32183	1.45169	-0.846404	-1.32332	1.45646	1.29708	1.61584	0.14703	2.44713	2.76783	-0.361821	-0.36774	1.61584	1.44034	53.6089	2.17928	0.893523
M47	7	mic	end	21	0.404404	0.630085	0.29843	0.00197724	0.00546297	20	31	2	0.175496	0.317688	0.0193353	7.20988e-07	3.365e-06	0.896702	0.943214	0.389299	0.674935	0.963718	1.97561	1.56081	2.74791	2.3904	-0.380748	-0.506258	1.35297	0.147237	2.5587	-0.967031	1.54645	0.501797	-0.207323	-0.201691	2.3041	2.5587	59.3865	2.94653	2.62198
M48	2	mic	end	35	0.508795	0.713299	0.0175905	2.96255e-11	0	10	28	1	0.506007	0.711341	0.0120133	3.00592e-12	0		1	0.0394202			-0.800708	-0.800708	-0.852813	-0.800708	-0.154595	0.00461834	0.227572	0.0869384	0.368205	-0.847766	1.00713	0.284074	-0.110197	0.0517305		0.368205	2.01405
M5	1	mic	end
M50	417	mic	end	40.5	0.179297	0.392688	0.156802	0.000584565	0.00603488	34	46	28	0.0288881	0.0901678	0.0123641	2.47177e-06	0.000169708	0.0998135	0.45526	0.436345	0.150958	0.0213815	0.298115	-0.931222	4.83657	1.52745	-4.53621	-7.96296	7.97306	1.49119	14.4549	-7.3398	6.49133	5.71974	-2.73735	-3.42698	2.08174	14.4549	66.5137	21.1645	0.42037
M51	429	mic	end	37.5	0.192778	0.407035	0.168642	0.00100488	0.0104905	32	35	26	0.0559378	0.168877	0.0272632	1.51433e-05	0.000783824	0.433464	0.260786	0.400251	0.205621	0.50974	1.4447	-0.127924	5.92445	3.01732	-4.55421	-7.70706	7.89142	7.05299	8.72984	0.391382	13.7146	20.4331	-2.382	-3.1067	8.39198	8.72984	58.1634	28.7754	9.9674
M52	120	mic	end	44	0.166156	0.377822	0.141533	0.000400771	0.00429438	32	43	27	0.0477596	0.118895	0.0174456	1.20241e-05	0.000486864	0.0293171	0.376989	0.375536	0.200984	0.0834812	-0.907066	-1.28161	1.63553	-0.532519	-2.3957	-4.20667	3.43856	1.60214	5.27498	-2.21397	4.4967	5.6719	-1.29242	-1.54966	0.183624	5.27498	55.0983	12.6889	0.82475
M53	3	mic	end	35.5	0.39575	0.627455	0.0929201	1.11705e-06	1.77612e-06	21	17.5	39	0.364182	0.603363	0.0462461	1.02755e-08	-2.2983e-08	-1	0.976853	0.240036	-0.947814	0.991371	-0.330679	-0.436585	0.129957	-0.429074	-0.232283	-0.23384	-0.494808	0.375606	-1.36522	-0.487393	1.60442	0.873863	-0.122651	-0.113009	-1.36522	0.974384	30.3524	-1.496	1.46789
M54	346	mic	end	39	0.185625	0.403303	0.164241	0.000575199	0.00561243	27	36	16	0.0518194	0.156339	0.0256883	1.4899e-05	0.000539597	0.528888	0.533599	0.517496	0.278729	0.514944	0.799839	-0.595174	5.06238	2.19485	-4.11437	-7.37655	9.73056	5.44117	14.02	-0.929671	11.812	17.4934	-2.28086	-2.85723	10.0237	14.02	80.6577	37.8	9.23751
M55	382	mic	end	29.5	0.238843	0.464051	0.214824	0.00134247	0.00729094	22	25.5	9	0.0727877	0.214736	0.0454649	1.85844e-05	0.000398665	0.567349	0.664846	0.581572	0.399872	0.470555	6.72202	3.47963	10.5841	9.9644	-3.83864	-7.33734	17.0364	11.434	22.6388	5.18174	17.6862	37.9247	-2.28078	-3.22027	10.1847	22.6388	90.8374	47.4576	8.45799
M56	280	mic	end	29.5	0.247203	0.474435	0.224158	0.00124086	0.00604701	14	18.5	7	0.105971	0.272805	0.0731106	5.02799e-05	0.00082654	0.49737	0.674172	0.622524	0.454697	0.299224	5.97061	3.25971	8.71974	8.68151	-3.5121	-6.75253	16.4949	16.1805	16.8092	12.2218	20.1392	49.9051	-1.25122	-2.28233	8.94653	16.8092	103.277	46.9789	5.41365
M57	8	mic	end	29.5	0.297414	0.526032	0.182907	0.000388496	0.00110247	25	30.5	25	0.172796	0.283309	0.023238	1.0408e-06	3.60111e-06	-0.00956641	0.423615	0.2137	0.206783	-0.359353	0.525584	0.376956	1.37424	0.674212	-0.520273	-0.645682	0.36126	0.278103	0.444416	-0.38755	1.44814	0.795072	-0.238867	-0.236457	0.0116765	0.444416	32.3899	1.07941	-0.916989
M58	403	mic	end	31	0.231106	0.446755	0.201262	0.00193138	0.0126225	22	27.5	19	0.0832097	0.209177	0.0433983	5.79228e-05	0.00153197	0.32703	0.443738	0.537971	0.282129	0.355259	5.05155	2.8083	8.46943	7.29481	-3.64828	-6.64848	12.8243	12.6208	13.0278	8.43634	16.8053	34.511	-1.29862	-2.33859	6.78134	13.0278	77.7127	36.3092	7.35778
M59	264	mic	end	23	0.33447	0.542767	0.293902	0.00887798	0.033493	17	24.5	17	0.091416	0.212554	0.0465953	0.000114462	0.00225002	0.421553	0.524851	0.430554	0.349753	0.377718	9.96153	7.925	11.9981	15.0513	0.201742	-2.68127	12.2224	10.8558	13.589	8.2262	13.4854	28.5418	-0.164117	-1.35914	6.49383	13.589	66.3044	32.945	6.01492
M60	198	mic	end	39	0.188979	0.402096	0.162433	0.00246378	0.0384314	18	22	7	0.125283	0.242253	0.0601072	0.000985302	0.0166271	0.888646	0.502233	0.440796	0.450254	0.859591	0.627754	-0.265495	3.89735	1.521	-2.17437	-1.87611	13.8489	13.7648	13.933	13.2716	14.2545	38.1193	13.275	5.78579	13.933	10.0893	73.3128	41.702	14.2319
M61	2	mic	end	32	0.538265	0.733666	0.0765306	2.00914e-07	2.01142e-07	2.5	2.5		0.565219	0.75181	0.130438	4.9251e-06	4.9251e-06			0.126419			-0.472606	-0.472606	-0.479019	-0.472606	-0.173661	-0.126975	1.03752	1.03752		0.994229	1.0808	1.36719	-0.0717688	0.0935207			11.4279
M63	1	mic	end
M64	17	mic	end	5.5	0.642821	0.798357	0.61493	0.0727616	0.0972994	21	13.5	37	0.200712	0.401132	0.122089	0.000114734	0.000395137	-0.212773	0.0380055	0.514235	-0.0156509	-0.237496	7.9362	7.5622	8.31021	13.5309	6.85807	1.37594	2.22142	5.31701	-0.874168	5.36516	5.26886	12.2359	0.13881	-0.287574	-0.874168	-1.11431	68.7917	-0.138402	-0.985714
M65	9	mic	end	9	0.565587	0.742988	0.498413	0.0338369	0.0556796	4	10.5	3	0.254322	0.478282	0.145607	0.000137013	0.00041716	0.80053	0.883246	0.52766	0.75848	0.814127	5.00114	4.73392	5.26835	7.05799	2.30859	0.426057	3.62579	4.2049	3.04668	4.48966	3.92013	8.71699	-0.0163137	-0.128389	2.31037	3.04668	63.8942	4.71221	2.39675
M66	1	mic	end
M67	2	mic	end	9	0.65939	0.812028	0.318779	0.0010494	0.0010494	9	9		0.538363	0.733732	0.0767257	2.04007e-07	2.00268e-07			0.23774		0.882375	1.32149	1.32149	1.37534	1.32149	-0.104101	-0.0921622	0.56739	0.56739		0.223059	1.05743	0.91172	-0.166952	-0.120712			23.9233		1.00683
M68	1	mic	end
M71	1	mic	end
M72	2	mic	end	10.5	0.654858	0.809233	0.309716	0.000882631	0.000882631	29	29		0.503082	0.709283	0.00616393	5.48462e-14	0			0.270165			1.46578	1.46578	1.53974	1.46578	-0.116318	-0.106813	-0.0392139	-0.0392139		-0.97859	0.874469	7.78812e-06	-0.0784356	-0.0700687			23.6948
M77	1	mic	end
M8	599	mic	end	2	0.707854	0.831346	0.690709	0.176496	0.23441	12	14	12	0.128612	0.314367	0.098639	0.000276517	0.00578071	0.507668	0.591073	0.680362	0.43345	0.118843	68.222	45.7558	45.5311	90.6883	115.381	31.9303	27.7439	30.3644	25.1233	29.0773	31.6514	100.911	4.44402	0.509414	13.5246	25.1233	111.458	63.2162	3.16394
M81	1	mic	end
M82	1	mic	end
M84	3	mic	end	18	0.529015	0.722965	0.28882	0.00161388	0.00296265	16	14.5	37	0.380551	0.612389	0.0694662	3.59384e-07	6.65821e-07	-0.567795	0.756366	0.436566	-0.862813	-0.436296	1.37376	1.24124	1.6447	1.50628	-0.19282	-0.198103	-0.0458578	0.636684	-0.7284	0.0489958	1.53439	1.22437	-0.104216	-0.0925208	-0.7284	0.454433	55.9229	-1.18092	-0.423969
M85	1	mic	end
M9	361	mic	end	14.5	0.460574	0.634424	0.403191	0.0408743	0.104578	4	8.5	4	0.236722	0.413927	0.170423	0.00629096	0.031521	0.7187	0.639854	0.550144	0.599915	0.844882	20.1835	19.0132	21.3539	33.8844	17.966	6.32924	51.6623	84.1927	19.1319	49.5937	35.7331	140.021	118.792	15.1965	13.4587	19.1319	88.3569	68.5978	15.901
M91	2	mic	end	5.5	0.693267	0.832626	0.386533	0.00333519	0.00333519	5.5	5.5		0.54698	0.739581	0.0939595	6.88089e-07	6.87991e-07			0.314239			1.74591	1.74591	1.80403	1.74591	-0.0692113	-0.0648794	0.752739	0.752739		0.506177	1.00085	0.999301	-0.0716213	0.0720528			32.0642
M95	1	mic	end
gold	500	mic	opc	126.5	0.184844	0.317466	0.136028	0.00660785	0.0496288	53	127	37	0.115791	0.160797	0.0410923	0.00216813	0.0323545	0.649629	0.611389	0.591701	0.417019	0.695293	1.00316	0.992298	1.01403	1.44802	0.973456	1.18806	17.2663	10.089	24.4437	2.43709	16.9951	89.6715	3.18277	3.18328	14.9769	24.4437	124.62	93.4629	15.7937
M1	1148	mic	opc	4.5	0.706844	0.828064	0.685501	0.191938	0.265901	68	95.5	48	0.286971	0.391557	0.156946	0.015952	0.0667802	0.51333	0.36058	0.676647	0.31524	0.535779	105.553	70.7099	67.7755	140.395	249.842	67.1184	38.4883	57.8216	19.155	44.77	23.0876	126.075	70.8732	19.886	17.5985	19.155	139.396	53.9459	18.2832
M10	535	mic	opc	85	0.334868	0.538445	0.290687	0.00865753	0.0272966	60	108.5	43	0.16062	0.292123	0.0924087	0.00120236	0.00997479	0.574022	0.480138	0.705285	0.37161	0.562531	17.0573	14.1291	19.9855	28.4357	2.76427	-3.40145	14.6485	12.0217	17.2752	10.7792	13.2643	53.2267	0.185735	-3.68342	12.8885	17.2752	148.311	51.4109	12.5497
M100	1	mic	opc
M101	2	mic	opc	22.5	0.679702	0.82444	0.359403	0.00215522	0.00215522	1.5	1.5		0.807792	0.898773	0.615585	0.0544161	0.0544161			0.636543			1.8168	1.8168	1.87703	1.8168	-0.0687897	-0.11601	5.24914	5.24914		5.82527	1.59745	4.67301	27.5902	0.184804			123.358
M102	2	mic	opc	94	0.564565	0.751376	0.129131	4.63634e-06	4.63621e-06	85.5	85.5		0.542248	0.736375	0.0844964	3.63941e-07	3.62407e-07			0.490621		-1	0.130259	0.130259	0.1623	0.130259	-0.141382	-0.0574095	0.221185	0.221185		-0.0903839	1.00456	0.532755	-0.128341	-0.0975208			78.6514		-1.14408
M103	2	mic	opc	92.5	0.56513	0.751751	0.13026	4.88502e-06	4.88501e-06	26.5	26.5		0.692178	0.831972	0.384356	0.00322405	0.00322405			0.538005			-0.0214081	-0.0214081	0.00858695	-0.0214081	-0.167522	0.00956118	2.83749	2.83749		3.0782	1.19135	2.78557	2.88941	-0.0374516			84.8699
M104	1	mic	opc
M105	1	mic	opc
M106	1	mic	opc
M107	1	mic	opc
M109	1	mic	opc
M11	1	mic	opc
M110	1	mic	opc
M111	1	mic	opc
M112	1	mic	opc
M113	1	mic	opc
M114	1	mic	opc
M115	1	mic	opc
M117	1	mic	opc
M118	1	mic	opc
M119	1	mic	opc
M12	1	mic	opc
M120	1	mic	opc
M121	1	mic	opc
M123	1	mic	opc
M124	1	mic	opc
M125	1	mic	opc
M126	1	mic	opc
M127	1	mic	opc
M128	1	mic	opc
M129	6	mic	opc	58.5	0.483434	0.674819	0.3569	0.00961594	0.0185952	46	76	23	0.396536	0.568358	0.22256	0.00290254	0.00704296	0.595658	0.849061	0.638932	0.763218	0.405236	3.56129	3.16268	3.95991	4.37501	0.251707	-0.0288333	2.76265	3.45018	2.07511	3.57321	3.32715	5.60539	0.29655	0.0423174	1.29143	2.07511	118.07	2.63203	0.871478
M13	508	mic	opc	144	0.0648243	0.231072	0.0675564	1.9624e-05	0.00145878	112	119.5	47	0.0801141	0.241124	0.0439291	3.57174e-05	0.00145076	0.495875	0.639228	0.691232	0.319929	0.237944	-7.60539	-9.32797	-5.88282	-9.96103	-4.88857	-8.34324	13.8726	3.44998	24.2953	-3.40599	10.3059	37.809	-3.68181	-6.18227	11.1558	24.2953	147.407	67.894	5.84723
M130	8	mic	opc	97.5	0.332329	0.554118	0.218969	0.000814596	0.00231812	81	92.5	37	0.276932	0.487199	0.146347	0.000377955	0.00149842	0.280264	0.693554	0.631025	0.530238	0.174163	1.46773	1.18628	2.19974	1.74919	-0.342499	-0.474671	2.07316	2.59744	1.54889	1.62958	3.56529	4.65564	-0.176411	-0.216955	0.733803	1.54889	117.123	2.62294	0.451458
M131	6	mic	opc	46	0.521516	0.71203	0.412796	0.0181172	0.0474003	55	69	38	0.424469	0.601242	0.261895	0.00550636	0.0151558	0.238983	0.68949	0.660327	0.567413	0.311786	3.56039	3.21905	3.90173	4.43221	1.106	0.741933	2.69688	4.16256	1.23121	4.59479	3.73032	7.96095	1.53584	0.776175	0.592166	1.23121	111.93	2.19121	0.761765
M132	6	mic	opc	99.5	0.344489	0.57542	0.203481	0.000384142	0.000954427	89	95	30	0.291738	0.519557	0.137883	0.000208472	0.000832657	0.835003	0.754436	0.636447	0.524389	0.768848	1.05834	0.869197	1.87535	1.24748	-0.356127	-0.458352	1.84926	1.81642	1.8821	0.855476	2.77737	3.30215	-0.231136	-0.237771	1.8821	1.41763	127.608	1.9869	1.73678
M133	5	mic	opc	72	0.445647	0.658748	0.297537	0.00278053	0.00739549	36	33	36	0.578342	0.757714	0.468648	0.0169312	0.0279922	0.755743	0.403921	0.681673	0.41904	0.865691	2.01202	1.7188	2.48432	2.30523	-0.231562	-0.291061	3.18479	5.03768	1.3319	6.04686	4.0285	9.00311	2.24976	0.823681	1.50894	0.104771	148.201	1.3319	1.74358
M134	2	mic	opc	96	0.561958	0.749639	0.123916	3.62048e-06	3.62032e-06	74.5	74.5		0.564449	0.751298	0.128897	4.58624e-06	4.5861e-06			0.577019		1	-0.0591116	-0.0591116	-0.0321518	-0.0591116	-0.164787	-0.160174	0.548437	0.548437		0.269674	1.05026	0.827199	-0.11155	-0.111248			99.8265		0.945295
M135	4	mic	opc	93.5	0.420434	0.64622	0.225333	0.000237855	0.000451452	66	63	66	0.493606	0.700383	0.322206	0.00193905	0.00356741	0.228003	0.275948	0.648911	0.159686	-0.115537	0.980211	0.847847	1.5645	1.11258	-0.275909	-0.316953	1.7506	3.09018	0.411031	3.34228	2.83807	5.62661	0.209285	0.043928	0.411031	-0.678395	116.605	0.46986	-0.244616
M136	2	mic	opc	1.5	0.831306	0.91176	0.662611	0.0846357	0.0846357	88.5	88.5		0.533043	0.730098	0.0660867	8.33076e-08	5.86379e-08			0.431186			4.98025	4.98025	4.73887	4.98025	7.67468	0.247908	0.115404	0.115404		-0.359758	0.991683	0.462572	-0.231764	0.0510927			83.1024
M137	1	mic	opc
M138	2	mic	opc	33	0.661202	0.813143	0.322404	0.00112306	0.00112306	44	44		0.640695	0.800434	0.28139	0.000496428	0.000496428			0.62381		-0.925931	1.15905	1.15905	1.24399	1.15905	-0.161118	-0.157891	1.4321	1.4321		1.70642	1.15778	1.87122	-0.0741973	0.0624637			120.827		-1.04088
M139	3	mic	opc	79.5	0.498844	0.702089	0.244274	0.000587593	0.00107166	57	64.5	8	0.507341	0.697306	0.248093	0.00193106	0.00383343	0.998394	0.980446	0.643887	0.960468	0.998732	1.45491	1.35262	1.70738	1.55721	-0.162867	-0.158913	1.65097	1.94691	1.35503	2.02636	1.86746	2.80417	0.0590668	0.0608459	1.35503	1.13783	117.97	1.37804	1.36866
M14	438	mic	opc	100.5	0.263399	0.474599	0.225355	0.00351545	0.0187785	83	109	50	0.127685	0.294806	0.0876836	0.000364108	0.009117	0.430009	0.54239	0.658538	0.408798	0.662643	10.7305	7.49831	13.9627	15.9867	-1.60362	-4.2397	12.8655	7.56654	18.1644	3.93358	11.1995	42.7307	-2.40374	-3.46274	8.73281	18.1644	136.279	46.8388	13.7905
M140	4	mic	opc	98.5	0.407682	0.636422	0.208566	0.000120407	0.000161138	66	86.5	10	0.401626	0.560394	0.158073	0.00109086	0.00308208	0.727405	0.984507	0.647225	0.914569	0.724536	0.938502	0.783398	1.65195	1.09361	-0.2923	-0.320099	1.85082	1.81238	1.88926	1.74869	1.87607	2.47944	0.0467372	0.0364853	1.11906	1.88926	121.649	2.0201	1.11081
M141	3	mic	opc	24	0.648242	0.804327	0.470863	0.0139215	0.0181967	40	49.5	27	0.567488	0.726679	0.323605	0.0171274	0.034197	0.755767	0.676755	0.665659	0.651628	0.997561	3.60457	3.65759	3.55154	4.35931	0.758865	0.413822	1.98556	3.01981	0.951305	3.76795	1.97219	3.75123	2.28839	2.29181	1.06623	0.00512172	126.132	0.951305	1.42975
M142	3	mic	opc	94.5	0.455934	0.635385	0.160833	0.000513534	0.00102585	31	75.5	4	0.510646	0.553079	0.158799	0.00733023	0.0146605	0.999999	0.998031	0.666782	0.973033	0.999999	0.392779	0.487082	0.400121	0.385437	-0.216048	-0.210449	1.46428	1.56306	1.3655	2.24449	1.18325	1.94286	0.340444	0.105675	1.48706	1.19317	142.309	1.3655	1.50843
M143	4	mic	opc	129	0.307325	0.551843	0.0755233	8.0232e-07	1.68627e-06	108	114.5	78	0.312191	0.401787	0.042989	3.29779e-06	7.99305e-06	-0.791909	0.700623	0.369895	-0.364448	0.5561	-0.483983	-0.620526	0.0919009	-0.628726	-0.347441	-0.385779	-0.432497	0.050139	-0.915134	-0.415226	0.763085	0.355057	-0.254779	-0.261454	-1.49625	0.645049	72.5486	-0.915134	0.889326
M144	4	mic	opc	106	0.375696	0.605729	0.16272	6.00199e-05	0.000105706	96	102.5	70	0.331062	0.545611	0.0966822	1.65246e-05	4.36046e-05	-0.96381	0.388762	0.486677	0.0373452	-0.952402	0.266313	0.196178	0.94016	0.336447	-0.370219	-0.381373	0.225592	0.792417	-0.341232	0.0610384	1.83889	1.52379	-0.222116	-0.220757	-1.73144	-0.341232	93.5296	0.0866118	-1.70665
M145	2	mic	opc	47	0.643148	0.801965	0.286296	0.000550668	0.000550668	141	141		0.503834	2.77556e-15	-0.00766816	2.03305e-13	0			0.343341			1.14304	1.14304	1.22217	1.14304	-0.143415	-0.109753	-0.523734	-0.523734		-0.993555	-0.937963	-0.055895	-0.109504	-0.0213429			59.1386
M146	3	mic	opc	35.5	0.611643	0.781622	0.416707	0.00606831	0.00735411	54	51	84	0.570605	0.754443	0.354658	0.00267434	0.00378774	-0.930811	0.942442	0.652706	-0.943157	-0.628486	2.91806	2.91166	2.92445	3.2911	0.070575	-0.0249177	0.833699	2.88688	-1.21948	3.57925	2.19451	4.34629	0.0623973	0.0144959	-1.3118	1.00565	131.28	-1.21948	-0.918715
M147	3	mic	opc	112	0.416532	0.637188	0.11862	1.78045e-05	2.67096e-05	101	130.5	32	0.363528	0.218466	0.00971644	1.37908e-07	2.11942e-07	0.833075	0.737993	0.0477489	-0.3058	-0.972378	-0.092796	-0.0966231	0.353283	-0.088969	-0.255627	-0.256301	-0.021086	-0.268055	0.225883	-0.812427	-0.38776	0.0338247	-0.148351	-0.0992256	1.19068	0.225883	7.95924	-0.358495	-1.47634
M148	3	mic	opc	40	0.593096	0.768291	0.3871	0.00561743	0.00904484	18	26.5	12	0.652153	0.806838	0.476955	0.0146643	0.0192291	0.954671	0.908818	0.694177	0.888013	0.996002	2.42994	2.34015	2.51973	2.60589	0.0469097	0.0157451	2.37541	3.61731	1.13351	4.92757	2.30706	5.44599	1.88868	1.20149	1.40853	0.851989	120.017	1.13351	1.42479
M149	3	mic	opc	114	0.414622	0.6433	0.121563	4.07397e-06	5.25918e-06	87	91	82	0.421746	0.644918	0.129924	1.50983e-05	2.66958e-05	-0.998757	0.934736	0.610498	-0.85858	-0.799063	-0.0302363	-0.0668424	0.5634	0.00636971	-0.255351	-0.254723	-0.0419032	1.11576	-1.19956	0.481667	1.75899	1.74985	-0.21339	-0.170068	-1.50044	0.988633	119.636	-1.19956	-1.1607
M15	64	mic	opc	140	0.125438	0.322722	0.100179	0.000121962	0.00127202	95	123.5	63	0.0857631	0.2271	0.0406499	0.000203976	0.00402206	0.231017	0.396888	0.59402	0.16944	0.446075	-1.64262	-1.74304	0.170968	-1.68151	-1.60373	-2.57508	2.745	1.75553	3.73446	-1.72855	4.4885	7.36337	-0.97743	-1.48518	1.89045	3.73446	120.066	6.35419	3.3672
M150	3	mic	opc	72	0.515823	0.715466	0.270755	0.000829133	0.00140653	78	85.5	9	0.446381	0.593003	0.132895	0.00045227	0.000904351	0.991775	0.94583	0.620529	0.920019	0.994827	1.73659	1.63113	1.8591	1.84206	-0.114672	-0.121491	1.17801	1.21548	1.14054	0.975028	1.45593	1.68483	-0.0472122	-0.0409813	1.43182	0.958979	112.906	1.14054	1.41234
M151	3	mic	opc	67.5	0.536401	0.7322	0.304351	0.000852027	0.0009464	59	56.5	86	0.55123	0.74046	0.324403	0.00204806	0.00333681	-0.998374	0.980942	0.629393	-0.96423	-0.984544	1.52088	1.42006	1.82449	1.6217	-0.164549	-0.193335	0.49829	2.32577	-1.32919	2.54667	2.10487	3.23127	-0.00324087	0.00639272	-1.41063	1.1591	116.038	-1.32919	-1.35287
M152	2	mic	opc	26	0.671315	0.819338	0.34263	0.00161791	0.00161791	10	10		0.75068	0.866418	0.501359	0.0158816	0.0158816			0.654281			1.39742	1.39742	1.47385	1.39742	-0.119008	-0.109396	3.68466	3.68466		3.88859	1.34667	3.48074	4.25638	0.14682			117.692
M153	2	mic	opc	55	0.626617	0.791591	0.253234	0.000263711	0.000263711	30	30		0.68473	0.827484	0.369459	0.00254332	0.00254332			0.65312			0.777987	0.777987	0.846349	0.777987	-0.161625	-0.114314	1.91418	1.91418		2.81851	1.2265	2.60187	0.195845	0.207734			111.106
M154	3	mic	opc	45	0.578576	0.75874	0.365322	0.00405092	0.00655255	48	60.5	16	0.542705	0.735609	0.312707	0.00131439	0.0018864	0.954367	0.844486	0.67096	0.772143	0.985784	2.30865	2.1559	2.50393	2.46141	-0.0421614	-0.0598502	1.87564	2.59356	1.15771	3.08067	2.10644	3.88742	0.0342976	-0.0184956	1.31157	0.745372	118.94	1.15771	1.36235
M155	2	mic	opc	91	0.566217	0.752474	0.132435	5.39523e-06	5.3951e-06	43	43		0.641871	0.801169	0.283742	0.00052185	0.00052185			0.598883			0.0976103	0.0976103	0.128984	0.0976103	-0.135815	-0.104385	1.70092	1.70092		2.0778	1.32403	2.25073	0.145491	0.0841249			102.587
M156	2	mic	opc	48	0.64292	0.801823	0.285839	0.00054542	0.00054542	27.5	27.5		0.691081	0.831313	0.382163	0.00311522	0.00311522			0.602874			1.32852	1.32852	1.39598	1.32852	-0.099574	-9.72922e-05	2.84514	2.84514		3.56641	1.39232	3.1585	2.53179	-0.0913686			101.357
M157	1	mic	opc
M158	2	mic	opc	8.5	0.719366	0.848154	0.438731	0.00713168	0.00713168	19	19		0.713048	0.844422	0.426096	0.00598475	0.00598475			0.599046			1.97236	1.97236	2.02592	1.97236	-0.0262196	-0.0183532	2.47997	2.47997		3.40169	1.31021	3.01318	1.94676	0.453503			117.383
M159	2	mic	opc	57	0.620015	0.78741	0.24003	0.000191246	0.000191246	82	82		0.547464	0.739908	0.0949275	7.31734e-07	7.30707e-07			0.506704			0.801106	0.801106	0.86807	0.801106	-0.160341	-0.11301	0.239461	0.239461		-0.0446091	1.04389	0.523531	-0.117645	-0.102447			85.1804
M16	37	mic	opc	127.5	0.165132	0.393771	0.134094	5.3809e-05	0.000273265	96	109	44	0.152797	0.373819	0.113751	5.40393e-05	0.000364783	0.547769	0.615329	0.656781	0.360755	0.208477	-0.0660665	-0.465072	1.71586	0.332939	-1.22265	-1.92791	4.20293	3.99022	4.41563	1.31393	6.66651	13.6229	-0.747402	-1.1725	3.35062	4.41563	147.927	8.10836	1.22354
M160	2	mic	opc	70.5	0.599477	0.774259	0.198953	6.20166e-05	6.20165e-05	55	55		0.600143	0.774689	0.200287	6.45528e-05	6.45528e-05			0.508014			0.402296	0.402296	0.460462	0.402296	-0.172128	-0.0919115	1.06431	1.06431		1.08133	1.0473	1.32754	-0.128085	-0.0740507			81.8318
M161	2	mic	opc	74.5	0.595173	0.771474	0.190346	4.75619e-05	4.75619e-05	142	142		0.510225	3.33067e-16	-0.0204505	7.31508e-11	0			0.494787			0.518282	0.518282	0.577429	0.518282	-0.132331	-0.0830411	-0.470152	-0.470152		-0.886606	-0.821374	-0.0839045	-0.11893	-0.0685754			84.0176
M162	2	mic	opc	16	0.69956	0.836397	0.399119	0.00404219	0.00404219	4.5	4.5		0.783024	0.884887	0.566049	0.0328945	0.0328945			0.63486			1.76883	1.76883	1.81229	1.76883	-0.0357544	-0.0938376	2.37872	2.37872		3.90262	1.31956	3.43787	1.1405	1.11728			115.457
M163	2	mic	opc	21.5	0.681212	0.825356	0.362423	0.0022662	0.0022662	25.5	25.5		0.699398	0.8363	0.398795	0.00402253	0.00402253			0.654157			1.75528	1.75528	1.8071	1.75528	-0.0572541	-0.0841484	2.2666	2.2666		3.6727	1.27327	3.25994	1.18182	0.562756			118.11
M164	2	mic	opc	19	0.687543	0.829182	0.375085	0.0027847	0.0027847	47	47		0.630234	0.793873	0.260468	0.00031227	0.00031227			0.658907			1.4408	1.4408	1.52216	1.4408	-0.144599	-0.0722739	1.20817	1.20817		1.2036	1.21274	1.47921	-0.116171	0.0685204			108.096
M165	2	mic	opc	102	0.546117	0.738997	0.0922345	6.15687e-07	6.14539e-07	50.5	50.5		0.613179	0.783058	0.226358	0.000134518	0.000134518			0.58683		-0.999986	-0.177928	-0.185197	-0.170659	-0.185197	-0.159055	0.0794274	1.10846	1.10846		1.0815	1.13541	1.42193	-0.118699	-0.118169			109.202		-1.13728
M166	1	mic	opc
M167	2	mic	opc	52	0.630129	0.793807	0.260259	0.000310765	0.000310765	24.5	24.5		0.700784	0.837128	0.401568	0.00419329	0.00419329			0.637286			1.04552	1.04552	1.09769	1.04552	-0.102906	-0.0888761	2.15945	2.15945		3.25569	1.35192	2.96698	1.06597	0.155573			118.16
M168	2	mic	opc	3	0.770247	0.877637	0.540494	0.0249313	0.0249313	15	15		0.733402	0.856389	0.466804	0.0103469	0.0103469			0.637831			2.5114	2.5114	2.52131	2.5114	0.352834	0.0136997	2.06611	2.06611		3.10441	1.26219	2.87003	0.260274	-0.00289135			113.237
M169	2	mic	opc	36.5	0.655502	0.809631	0.311005	0.000904903	0.000904903	21	21		0.709211	0.842147	0.418422	0.00536646	0.00536646			0.678905			1.43551	1.43551	1.49211	1.43551	-0.113081	-0.0759225	2.61093	2.61093		3.9795	1.27038	3.3647	1.85716	0.0648964			125.978
M17	1	mic	opc
M170	1	mic	opc
M171	2	mic	opc	31.5	0.664098	0.814922	0.328196	0.00124967	0.00124967	28.5	28.5		0.690819	0.831155	0.381638	0.00308967	0.00308967			0.652572			1.53469	1.53469	1.5868	1.53469	-0.0910793	-0.0576792	2.10915	2.10915		3.23301	1.30501	2.91329	0.390908	-0.0336663			118.275
M172	2	mic	opc	35.5	0.659066	0.811829	0.318132	0.00103668	0.00103668	23	23		0.701879	0.837782	0.403757	0.00433233	0.00433233			0.619741			1.28262	1.28262	1.35008	1.28262	-0.127613	-0.0835952	2.03143	2.03143		2.80742	1.3302	2.73266	0.126258	-0.0061342			105.753
M173	1	mic	opc
M175	1	mic	opc
M177	1	mic	opc
M178	1	mic	opc
M179	1	mic	opc
M18	1	mic	opc
M180	1	mic	opc
M181	1	mic	opc
M182	1	mic	opc
M183	1	mic	opc
M184	1	mic	opc
M185	1	mic	opc
M186	1	mic	opc
M188	1	mic	opc
M189	1	mic	opc
M190	1	mic	opc
M191	1	mic	opc
M193	1	mic	opc
M194	1	mic	opc
M195	1	mic	opc
M196	1	mic	opc
M197	1	mic	opc
M198	1	mic	opc
M2	1018	mic	opc	70.5	0.405789	0.56388	0.322537	0.0390719	0.112851	69	119	53	0.163731	0.178452	0.0533778	0.00271167	0.0325378	0.418256	0.350876	0.122398	0.26591	0.404993	34.8955	27.5535	29.9701	45.7601	39.8209	18.6325	15.9564	12.6157	19.2971	16.616	8.61544	40.3302	6.79097	4.23911	13.5496	19.2971	23.5725	45.6897	13.2358
M200	1	mic	opc
M201	1	mic	opc
M203	1	mic	opc
M204	1	mic	opc
M205	28	mic	opc	37	0.541433	0.72126	0.503708	0.0357805	0.0574854	59	51	59	0.504842	0.646972	0.402953	0.0333601	0.0569129	0.497025	0.190503	0.689809	0.193417	0.502538	8.40759	7.76339	9.05179	14.6388	5.18586	0.712861	10.6643	18.8564	2.47206	15.7765	11.9745	41.3293	21.9364	3.04931	2.47206	0.297608	140.656	3.56181	2.52635
M206	8	mic	opc	96.5	0.338918	0.576282	0.238771	0.000499785	0.0012328	71	99.5	58	0.261188	0.434434	0.12022	0.000722353	0.00360099	0.312905	0.303945	0.544017	0.374782	0.122208	1.98188	1.49155	2.82301	2.47222	-0.488642	-0.593539	1.5063	2.19984	0.812757	1.2593	3.14038	4.03148	-0.0725836	-0.0970209	0.812757	-0.0827034	104.033	1.85544	0.17308
M207	8	mic	opc	94	0.338659	0.57243	0.235186	0.000567543	0.00120659	107	111.5	69	0.227132	0.353819	0.0600307	5.83731e-05	0.000200696	0.154317	0.121018	0.440893	0.0757268	0.265711	1.54115	1.12393	2.42319	1.95836	-0.52939	-0.666967	0.636515	1.04076	0.232269	0.324082	1.96102	1.75744	-0.37893	-0.389653	0.232269	-0.923739	81.6562	0.269029	0.589188
M208	4	mic	opc	97	0.412747	0.641422	0.216137	0.000254884	0.000592598	68	85	18	0.399709	0.625907	0.194938	0.000295607	0.000812189	0.982319	0.754928	0.664594	0.751324	0.994509	0.759092	0.634514	1.43128	0.88367	-0.318209	-0.357791	1.78168	1.9326	1.63076	1.42215	2.44306	3.22429	-0.176452	-0.170338	1.63255	0.834722	132.782	1.63076	1.66249
M209	4	mic	opc	102.5	0.387087	0.61901	0.180434	9.83797e-05	0.000183152	84	91	71	0.372474	0.586962	0.14808	0.00020781	0.00058415	0.0261639	0.174111	0.595375	0.175558	0.274736	0.571486	0.462817	1.24443	0.680155	-0.307684	-0.334685	0.808123	1.54098	0.0752681	0.951241	2.13072	2.63116	-0.185909	-0.18207	0.0752681	-1.19298	111.421	0.432467	0.536927
M21	1	mic	opc
M210	5	mic	opc	115	0.321285	0.556916	0.145525	4.92416e-05	0.00012259	78	97.5	26	0.328918	0.570035	0.158903	6.08721e-05	0.000173712	0.934459	0.816386	0.631689	0.592201	0.969619	0.194102	0.108243	1.07505	0.279961	-0.363505	-0.418867	1.91888	2.01268	1.82508	1.20236	2.82299	3.67081	-0.20923	-0.203557	1.82508	1.40795	122.202	1.96843	1.97583
M211	4	mic	opc	105	0.382847	0.608573	0.170561	8.79e-05	0.000153611	69	59	78	0.498222	0.702381	0.326764	0.00258438	0.00530793	-0.508546	0.551281	0.656008	-0.539012	-0.475634	0.596602	0.504127	1.24092	0.689078	-0.308548	-0.305513	1.24025	3.26007	-0.77956	3.98328	2.53686	5.26518	0.666313	0.412118	-0.77956	0.163008	116.655	-1.12419	-0.687214
M212	4	mic	opc	128	0.314319	0.557511	0.0843304	1.04704e-06	1.97536e-06	102	122.5	26	0.282717	0.470142	0.0309196	2.83836e-07	8.07254e-07	0.762725	0.54034	0.596629	0.721034	0.875114	-0.455895	-0.577345	0.204807	-0.557238	-0.354552	-0.353484	0.761133	0.131021	1.39124	-0.948081	1.48038	0.407805	-0.145763	-0.157253	1.39124	0.0480459	110.199	1.66211	1.56406
M213	3	mic	opc	100.5	0.445326	0.655171	0.15826	0.000132771	0.000235343	81	97.5	79	0.399201	0.628651	0.0971702	2.13688e-06	3.38289e-06	-0.704903	0.668818	0.525651	-0.542916	-0.36581	0.421554	0.400377	0.873306	0.442732	-0.216253	-0.216361	-0.106102	0.480675	-0.692879	-0.0733492	1.46478	1.0347	-0.196974	-0.196491	-1.01648	0.162455	92.1079	-0.692879	-0.565001
M214	3	mic	opc	92	0.464061	0.67649	0.192559	0.000156713	0.000293883	65	71	7	0.484981	0.682178	0.216228	0.000830979	0.00164113	0.999653	0.981044	0.657896	0.929154	0.999689	0.431931	0.403186	0.823852	0.460676	-0.218581	-0.235575	1.51947	1.85431	1.18464	1.76427	1.94434	2.72326	-0.0764759	-0.0985691	1.38	1.075	113.735	1.18464	1.41552
M215	3	mic	opc	65	0.540595	0.734937	0.310509	0.00100078	0.00118376	36	55	22	0.559892	0.746736	0.337637	0.00233576	0.00339534	0.877972	0.765273	0.670449	0.719989	0.969761	1.45904	1.3469	1.75684	1.57118	-0.24974	-0.265015	1.94754	2.79194	1.10314	3.40273	2.18116	4.56783	0.35799	0.210963	1.28872	0.474348	121.473	1.10314	1.38949
M216	2	mic	opc	64.5	0.609206	0.780517	0.218413	0.000108559	0.000108559	90.5	90.5		0.528537	0.727006	0.0570743	3.45656e-08	3.21193e-08			0.565073			0.61199	0.61199	0.675415	0.61199	-0.13761	-0.12244	0.0947099	0.0947099		-0.38683	0.862847	0.310589	-0.121169	-0.0443835			99.894
M217	3	mic	opc	88.5	0.471535	0.670152	0.195645	0.000539001	0.00107146	87	95.5	4	0.430225	0.554775	0.103837	0.000197723	0.000395445	0.999995	0.998605	0.563822	0.999226	0.999995	0.582863	0.566198	0.85429	0.599529	-0.206793	-0.205483	1.06738	0.879704	1.25506	0.614628	1.14478	1.26049	-0.129389	-0.100653	1.25506	1.1212	101.994	1.31552	1.26168
M218	2	mic	opc	95	0.562802	0.750201	0.125604	3.92655e-06	3.92652e-06	70	70		0.57101	0.755652	0.142019	8.20509e-06	8.20509e-06			0.585956			0.0615728	0.0615728	0.0905218	0.0615728	-0.174944	0.0566274	0.604512	0.604512		0.355531	1.05127	0.853492	-0.107349	0.052281			94.9744
M219	1	mic	opc
M22	1	mic	opc
M220	1	mic	opc
M221	2	mic	opc	25	0.675115	0.821654	0.350229	0.0018455	0.0018455	53	53		0.61023	0.781172	0.220459	0.000114807	0.000114807			0.637272			1.41045	1.41045	1.45461	1.41045	-0.0913901	-0.078663	1.26917	1.26917		1.42296	1.11539	1.69178	-0.0459341	0.0189867			109.581
M222	1	mic	opc
M223	2	mic	opc	13.5	0.706016	0.840248	0.412033	0.00489317	0.00489317	3.5	3.5		0.785285	0.886163	0.570571	0.0345029	0.0345029			0.658446			2.17723	2.17723	2.21489	2.17723	0.0335092	0.0781074	4.44072	4.44072		4.87767	1.26567	4.00377	25.9906	0.053647			123.732
M224	2	mic	opc	69.5	0.600319	0.774803	0.200638	6.5235e-05	6.52349e-05	59	59		0.589475	0.767773	0.178949	3.28383e-05	3.28383e-05			0.607975			0.348571	0.348571	0.398354	0.348571	-0.211959	-0.210668	0.648685	0.648685		0.453841	0.968834	0.843529	-0.174235	0.00838043			101.186
M225	2	mic	opc	20	0.68707	0.828897	0.374139	0.00274283	0.00274283	48	48		0.625252	0.790729	0.250503	0.000247104	0.000247104			0.620102			1.73344	1.73344	1.77228	1.73344	-0.0410754	-0.00732968	1.31232	1.31232		1.58296	1.04168	1.72271	-0.0612632	-0.0589705			110.409
M226	1	mic	opc
M227	2	mic	opc	98.5	0.558094	0.747057	0.116188	2.46019e-06	2.46017e-06	57.5	57.5		0.592384	0.769665	0.184768	3.97891e-05	3.97891e-05			0.655862			-0.174103	-0.174103	-0.153837	-0.174103	-0.19897	-0.187163	0.987392	0.987392		0.730308	1.24665	1.24448	-0.107344	-0.063627			135.875
M228	2	mic	opc	44.5	0.647423	0.804626	0.294847	0.00065702	0.00065702	34	34		0.664293	0.815042	0.328587	0.00125863	0.00125863			0.660372			1.22778	1.22778	1.28535	1.22778	-0.105053	-0.105157	1.94982	1.94982		2.5811	1.34514	2.5545	0.501222	-0.0414922			120.633
M229	2	mic	opc	28.5	0.66877	0.817783	0.337539	0.00147892	0.00147892	20	20		0.709999	0.842615	0.419999	0.00548893	0.00548893			0.615674			1.13084	1.13084	1.20357	1.13084	-0.172855	-0.147211	2.23737	2.23737		3.10531	1.44337	3.03138	0.0698957	0.0929466			118.645
M23	1	mic	opc
M230	2	mic	opc	49	0.641956	0.801221	0.283912	0.000523719	0.000523719	56.5	56.5		0.596885	0.772583	0.19377	5.2932e-05	5.2932e-05			0.528645			1.02269	1.02269	1.094	1.02269	-0.131386	-0.0884087	1.10022	1.10022		1.08591	1.11454	1.41991	-0.0980848	-0.069526			102.698
M231	2	mic	opc	42	0.650719	0.806672	0.301438	0.000750218	0.000750218	42	42		0.645494	0.803427	0.290989	0.000607097	0.000607097			0.606569		1	1.21063	1.21063	1.27566	1.21063	-0.143907	-0.109032	1.68795	1.68795		2.06006	1.31585	2.22722	-0.0434787	-0.0960503			107.657		1.25102
M232	1	mic	opc
M233	2	mic	opc	62.5	0.612447	0.78259	0.224894	0.000129382	0.000129382	65	65		0.578901	0.760856	0.157802	1.54412e-05	1.54411e-05			0.528184			0.720346	0.720346	0.779946	0.720346	-0.119769	0.0534647	0.882357	0.882357		0.708475	1.05624	1.15256	-0.147059	0.10375			87.2673
M234	2	mic	opc	59.5	0.616579	0.785225	0.233158	0.000160657	0.000160657	69	69		0.571989	0.756299	0.143977	8.90767e-06	8.90767e-06			0.528875			0.695742	0.695742	0.767206	0.695742	-0.163917	-0.139059	0.858738	0.858738		0.592695	1.13789	1.12478	-0.137497	-0.105903			95.394
M235	2	mic	opc	100.5	0.551918	0.742912	0.103836	1.25341e-06	1.25335e-06	91.5	91.5		0.526989	0.72594	0.0539779	2.4734e-08	-2.69319e-08			0.544493			-0.187209	-0.187209	-0.170447	-0.187209	-0.196352	-0.169742	0.0961498	0.0961498		-0.53713	0.946327	0.29254	-0.10024	-0.095656			94.1782
M236	2	mic	opc	80	0.588999	0.767463	0.177998	3.18043e-05	3.18043e-05	67	67		0.576215	0.759089	0.152431	1.2544e-05	1.2544e-05			0.616182			0.385306	0.385306	0.433921	0.385306	-0.184109	-0.0142015	0.830221	0.830221		0.594669	1.06577	1.16616	-0.152779	0.072009			113.717
M237	2	mic	opc	71.5	0.598669	0.773737	0.197338	5.90565e-05	5.90564e-05	75.5	75.5		0.56075	0.748832	0.1215	3.217e-06	3.21699e-06			0.608983			0.400032	0.400032	0.460292	0.400032	-0.15381	-0.136307	0.503089	0.503089		0.176276	1.0856	0.829901	-0.0736682	-0.0682995			113.192
M238	1	mic	opc
M239	2	mic	opc	110.5	0.520712	0.721604	0.0414239	5.05247e-09	-1.31843e-07	143	143.5	88	0.525633	0	-0.0512659	1.8154e-08	1.22312e-08		1.90735e-06	0.0588419			-0.571097	-0.571097	-0.593099	-0.571097	-0.161239	-0.143663	-0.0514158	-0.465403	0.362571	-0.492917	-1.01454	-0.437888	-0.102114	-0.0733386		0.362571	7.28361
M24	1	mic	opc
M240	1	mic	opc
M241	1	mic	opc
M242	1	mic	opc
M243	1	mic	opc
M244	1	mic	opc
M245	1	mic	opc
M246	1	mic	opc
M247	1	mic	opc
M248	1	mic	opc
M249	1	mic	opc
M25	1	mic	opc
M251	1	mic	opc
M253	1	mic	opc
M254	1	mic	opc
M255	1	mic	opc
M256	1	mic	opc
M257	1	mic	opc
M258	1	mic	opc
M259	1	mic	opc
M26	1	mic	opc
M260	1	mic	opc
M261	1	mic	opc
M262	3	mic	opc	81	0.505349	0.710084	0.257134	0.000378515	0.000508936	73	71	73	0.509738	0.7122	0.262467	0.000558408	0.000815526	0.410621	0.0844244	0.612582	-0.0288675	0.896614	1.00522	0.934719	1.39023	1.07573	-0.180696	-0.204893	0.980832	1.89111	0.0705586	1.79838	1.98383	2.75483	-0.146424	-0.130857	0.584945	-1.8768	110.81	0.0705586	1.24609
M263	2	mic	opc	83	0.578899	0.760854	0.157797	1.54382e-05	1.54382e-05	40.5	40.5		0.654341	0.808914	0.308682	0.000865108	0.000865108			0.685074			0.146391	0.146391	0.188943	0.146391	-0.157075	-0.0894658	1.53808	1.53808		1.93643	1.13973	2.02402	-0.0425788	-0.0288647			115.834
M264	2	mic	opc	109	0.521793	0.722353	0.0435867	6.85688e-09	-4.85741e-07	138	138		0.543246	2.77556e-16	-0.0864922	4.1866e-07	4.18462e-07			0.32041			-0.597382	-0.597382	-0.615633	-0.597382	-0.168907	-0.146914	-0.375099	-0.375099		-0.111555	-0.944904	-0.638643	-0.0963002	-0.0857597			54.1709
M265	2	mic	opc	77	0.592096	0.769478	0.184192	3.90505e-05	3.90505e-05	2.5	2.5		0.801451	0.895238	0.602903	0.0480268	0.0480268			0.631308			0.273059	0.273059	0.31782	0.273059	-0.22409	-0.19702	5.27726	5.27726		5.85581	1.40199	4.69872	11.9994	0.12891			100.786
M266	1	mic	opc
M267	1	mic	opc
M268	1	mic	opc
M269	1	mic	opc
M270	1	mic	opc
M271	1	mic	opc
M273	1	mic	opc
M274	1	mic	opc
M28	1	mic	opc
M29	1	mic	opc
M3	28	mic	opc	73.5	0.386017	0.582177	0.320057	0.0149756	0.051443	70	128	56	0.16534	0.0443442	0.01862	0.00111885	0.0106284	0.747253	0.313774	0.299414	0.221071	0.730687	4.92184	4.0853	5.75837	7.57373	1.61115	0.550692	2.30169	0.66404	3.93933	1.38115	-0.517107	1.34671	-0.0186256	-0.300956	3.93933	1.39972	63.3865	3.94324	3.77716
M30	1	mic	opc
M31	1	mic	opc
M32	661	mic	opc	138.5	0.127375	0.327629	0.1125	0.000135475	0.00213594	110	123	56	0.0731434	0.211726	0.043025	4.40738e-05	0.00193185	0.335279	0.295464	0.481429	0.230648	0.137366	-3.63979	-4.47101	2.15337	-2.80856	-5.24911	-8.75625	7.1642	2.46976	11.8586	-5.31394	8.96434	28.1477	-4.02481	-6.45424	8.34303	11.8586	94.2538	40.2032	3.53989
M33	584	mic	opc	124	0.179925	0.374138	0.145489	0.00105837	0.00932416	101	139	70	0.061367	0.0196245	0.0125381	0.00013399	0.00714184	0.125466	0.27658	0.171083	0.0813296	0.160118	1.81784	0.559526	5.88363	3.07615	-3.95131	-6.71647	3.02634	-2.41316	8.46584	-7.11265	-1.2328	4.62334	-3.59352	-4.6473	2.85271	8.46584	29.8578	10.8863	3.7163
M34	348	mic	opc	132.5	0.153459	0.358851	0.131191	0.00036447	0.0057932	85	112	57	0.119284	0.266781	0.0699617	0.000312828	0.00493829	0.317509	0.409241	0.459863	0.300878	0.0943461	-0.557401	-1.59294	3.71411	0.478136	-3.94389	-6.40107	9.65748	5.95657	13.3584	2.32589	9.58725	35.8644	-2.38225	-4.33138	5.29777	13.3584	86.6975	33.4817	1.70889
M35	4	mic	opc	114	0.355911	0.589124	0.136964	3.00713e-05	6.53635e-05	91	102.5	71	0.324798	0.564483	0.0973496	4.48361e-06	9.40944e-06	0.490476	0.048048	0.21715	0.0308849	0.113141	0.10637	0.0492226	0.824982	0.163517	-0.344232	-0.341058	0.414325	0.823652	0.00499837	-0.0393492	2.127	1.68665	-0.193929	-0.192982	0.857737	-1.60374	37.8787	0.00499837	0.218809
M36	3	mic	opc	118	0.394289	0.61253	0.0860694	4.04517e-06	8.00576e-06	101	120	7	0.349736	0.484507	0.0164718	5.26553e-09	-1.97091e-08	0.999853	0.992374	0.0831343	0.864438	-0.350787	-0.330178	-0.402313	-0.0619916	-0.417713	-0.258043	-0.267193	0.612171	-0.0620247	1.28637	-1.10031	0.759472	0.0138996	-0.137949	-0.136392	1.59614	1.25959	13.2557	1.28637	-0.397609
M37	507	mic	opc	127.5	0.168932	0.371184	0.141733	0.000640686	0.00682948	89	120.5	44	0.108438	0.219007	0.0513762	0.000291443	0.00471476	0.525716	0.589565	0.471558	0.391897	0.514697	1.05711	-0.402326	5.63287	2.51655	-4.35574	-7.54742	12.441	4.57753	20.3044	1.23753	7.91753	30.6838	-3.00616	-5.48105	11.8921	20.3044	93.7468	55.1865	12.5689
M38	445	mic	opc	121.5	0.176079	0.394204	0.156697	0.000379665	0.00356714	82	113.5	46	0.125455	0.249661	0.0667832	0.000366843	0.00561619	0.510903	0.569745	0.526104	0.393188	0.29389	2.32896	0.21863	6.65039	4.43929	-4.28608	-7.2625	13.1524	6.59902	19.7058	3.56485	9.63319	32.7185	-2.55721	-4.64664	11.0373	19.7058	112.012	52.6753	6.36849
M39	437	mic	opc	104	0.248408	0.466765	0.218245	0.00188367	0.00896066	45	91.5	32	0.236657	0.414797	0.170681	0.00299998	0.0165961	0.689515	0.665815	0.578326	0.55089	0.666959	9.60013	6.20196	12.9983	15.2154	-2.78699	-5.68271	20.1322	19.0968	21.1676	21.5656	16.628	92.1181	5.3264	-1.26109	14.1253	21.1676	123.72	63.9778	13.5629
M4	3	mic	opc	79.5	0.507576	0.71144	0.26023	0.000432347	0.000604319	85	112	35	0.362929	0.593446	0.042013	4.00621e-08	5.97259e-08	0.230156	0.703576	0.484164	0.863476	-0.619327	1.44477	1.28919	1.9005	1.60035	-0.227751	-0.180371	0.284459	0.218836	0.350081	-0.783828	1.48292	0.540929	-0.103257	-0.0421464	0.350081	0.182541	105.883	1.23212	-0.841728
M40	3	mic	opc	112.5	0.415446	0.642457	0.121832	6.39336e-06	9.52345e-06	99	134	34	0.376512	0.04071	-0.0339859	1.47472e-06	2.9491e-06	0.772118	0.705495	0.371216	-0.510853	0.938625	-0.206849	-0.231515	0.341768	-0.182183	-0.257457	-0.257206	-0.192217	-0.539583	0.15515	-0.575019	-1.20364	-0.504147	-0.157627	-0.157297	1.02548	0.15515	64.7341	-0.658487	1.22182
M41	2	mic	opc	10	0.716464	0.846442	0.432929	0.00658413	0.00658413	77.5	77.5		0.559486	0.747988	0.118971	2.83568e-06	2.83523e-06			0.429739			2.6932	2.6932	2.71136	2.6932	0.063794	-0.0229456	0.629118	0.629118		0.273151	1.08205	0.985085	-0.092783	0.0079167			76.821
M42	1	mic	opc
M43	293	mic	opc	90.5	0.307287	0.517025	0.266369	0.00622835	0.0247024	69	126.5	51	0.126157	0.187878	0.0396312	0.000734212	0.0104746	0.530371	0.451305	0.352294	0.300738	0.492018	11.4807	8.95883	14.0025	18.9282	0.46797	-2.62135	7.86151	4.63157	11.0914	3.16341	6.09974	14.8743	-1.09384	-2.44267	9.85542	11.0914	64.816	27.2595	9.18259
M44	286	mic	opc	111	0.223542	0.438537	0.193544	0.00150278	0.0104826	84	130.5	65	0.108014	0.173757	0.0379029	0.000331649	0.00623345	0.228765	0.387301	0.426079	0.234188	0.257473	5.54171	3.02262	8.0608	8.11443	-2.50672	-4.61292	5.92341	2.92852	8.91831	0.677413	5.17963	14.7928	-2.20059	-3.47402	3.92664	8.91831	85.5081	20.0943	4.35445
M45	164	mic	opc	123	0.170103	0.384888	0.147249	0.000500267	0.00678549	72	121	55	0.116597	0.206342	0.0537203	0.000632556	0.0102298	0.339729	0.448712	0.317047	0.30834	0.301181	0.703899	-0.379253	3.63689	1.78705	-2.78685	-4.34019	5.60418	3.33711	7.87125	1.17166	5.50257	17.6786	-1.1213	-1.85633	4.45066	7.87125	57.6236	22.0709	4.0981
M46	46	mic	opc	120.5	0.205027	0.412371	0.157786	0.00124683	0.0103826	99	137	54	0.0998326	0.0895498	0.0150117	0.000148865	0.00267642	0.675076	0.495016	0.398173	0.20775	0.511867	1.05915	0.576452	2.60888	1.54185	-1.10905	-1.59817	2.27825	-0.0977702	4.65428	-1.0477	0.741935	1.34121	-0.937476	-1.25263	4.65428	4.61821	82.952	5.46653	3.53896
M47	15	mic	opc	102	0.284993	0.515913	0.218179	0.000842858	0.00354076	113	127	74	0.115159	0.302471	0.036356	3.85761e-06	2.80863e-05	-0.153776	0.0343507	0.364187	0.0929945	-0.137222	2.10451	1.47583	3.18156	2.73319	-0.628333	-0.937119	0.115008	0.763169	-0.533152	-1.5075	3.12618	2.00807	-0.481735	-0.581417	-0.533152	-1.13118	71.4447	1.00855	-0.476307
M48	4	mic	opc	132.5	0.30136	0.485853	0.0673387	9.04687e-07	2.13336e-06	113	125	21	0.281698	0.233419	0.0365385	1.03629e-07	-3.39346e-06	-0.0115488	0.870618	0.11808	0.725787	-0.556792	-0.795438	-0.779717	-0.920224	-0.81116	-0.363348	-0.363308	0.596716	-0.0951674	1.2886	-1.13069	-0.00658642	0.531521	-0.183748	-0.182208	-0.00896274	1.2886	20.8572	1.47719	-0.94064
M49	1	mic	opc
M5	1	mic	opc
M50	655	mic	opc	134	0.149452	0.353257	0.129252	0.000314178	0.00406477	114	126.5	67	0.0644711	0.205267	0.0402011	2.58519e-05	0.00125032	0.211796	0.105297	0.455828	0.191591	0.189214	-0.946749	-2.35114	4.93798	0.457647	-5.80815	-9.92813	3.71629	2.104	5.32859	-7.54892	8.63905	27.7498	-4.43106	-7.52697	5.32859	3.17552	87.0178	33.1381	5.0465
M51	620	mic	opc	127.5	0.165762	0.370813	0.141986	0.000619181	0.00799903	105	131.5	69	0.0607888	0.183096	0.0339709	6.41985e-05	0.00312937	0.145414	0.0237997	0.327078	0.181116	0.302945	1.04007	-0.721102	6.17973	2.80124	-4.97041	-7.88946	2.64888	1.43218	3.86558	-8.0437	7.23168	20.5411	-4.36732	-6.55176	3.86558	-0.403544	60.9013	29.8413	7.90335
M52	231	mic	opc	130	0.159401	0.367926	0.136689	0.000401396	0.00485898	91	113.5	46	0.113862	0.261756	0.0666587	0.000249785	0.00388805	0.626288	0.417803	0.418575	0.336486	0.645244	0.304722	-0.871749	4.28464	1.48119	-3.19204	-4.887	7.10262	4.80752	9.39773	1.30711	8.30792	25.7323	-2.00258	-3.34657	8.94039	9.39773	78.5233	28.3195	9.17549
M53	5	mic	opc	132.5	0.259676	0.504547	0.073354	1.04419e-06	2.34744e-06	104	126.5	55	0.235699	0.44874	0.0210636	1.77462e-07	4.83497e-07	0.753441	0.494015	0.292364	-0.210551	0.808493	-0.58635	-0.771871	0.0500761	-0.741411	-0.431289	-0.446294	0.0517024	0.01271	0.0906948	-1.08289	1.73875	0.278252	-0.252832	-0.285292	1.5201	0.0906948	55.5822	-0.615673	1.62781
M54	457	mic	opc	126	0.165493	0.376989	0.144711	0.00039184	0.00449824	80	117	41	0.112569	0.232561	0.0571699	0.000387559	0.00738542	0.611709	0.52888	0.518154	0.38074	0.461787	0.984651	-0.780386	5.83386	2.74969	-4.58476	-7.35772	12.6908	5.82916	19.5525	1.8718	9.78651	35.4182	-2.46808	-4.04879	11.5483	19.5525	105.396	55.4109	8.13339
M55	469	mic	opc	114	0.211868	0.429008	0.184856	0.000975775	0.00630856	71	109.5	39	0.143735	0.292075	0.08846	0.000664231	0.00773777	0.571498	0.688529	0.492238	0.504956	0.503517	6.23309	3.12762	9.78445	9.33855	-3.69552	-6.80925	16.6033	9.36958	23.837	7.18252	11.5566	50.03	-1.6539	-4.26208	12.1653	23.837	95.8921	65.09	10.2564
M56	298	mic	opc	106	0.239016	0.46341	0.214195	0.00115936	0.00588509	51	88.5	33	0.241469	0.428186	0.182095	0.0024576	0.0122157	0.623428	0.73033	0.560504	0.589211	0.586213	8.87745	5.33221	12.4227	14.431	-3.44259	-5.96714	17.9784	17.5181	18.4387	19.0672	15.969	83.4464	3.1894	-2.03998	10.9786	18.4387	103.512	57.9626	10.0534
M57	9	mic	opc	109.5	0.285909	0.517504	0.183999	0.000329732	0.000971581	96	108.5	72	0.239178	0.369569	0.078624	0.00019873	0.000728635	0.475383	0.0116077	0.420825	-0.018373	0.240777	0.836985	0.584046	1.78787	1.08993	-0.499783	-0.660413	0.740585	1.58603	-0.104857	0.894865	2.27719	2.46005	-0.322287	-0.370507	1.49115	-1.49515	77.3719	-0.104857	0.694633
M58	456	mic	opc	113	0.219345	0.431494	0.188553	0.00162312	0.0109327	90	123.5	61	0.103957	0.192269	0.0449595	0.000272895	0.006191	0.239948	0.415146	0.410826	0.295292	0.18757	6.44034	3.59428	9.52036	9.2864	-2.89169	-5.26976	8.53944	3.65777	13.4211	0.407081	6.90846	22.088	-2.54765	-4.06423	5.49776	13.4211	82.8196	40.2104	4.21243
M59	331	mic	opc	94.5	0.296999	0.50326	0.253931	0.00641964	0.0288346	87	133	60	0.0937473	0.16226	0.0353487	0.000304225	0.0071833	0.275234	0.38139	0.271823	0.219264	0.241453	10.3193	8.01953	12.619	16.1718	0.517295	-2.24221	6.38076	1.78967	10.9718	-1.22443	4.80376	13.5785	-2.33209	-3.56361	5.09509	10.9718	50.485	19.747	4.46512
M6	1	mic	opc
M60	240	mic	opc	124	0.172948	0.380073	0.14671	0.00179007	0.0329199	58	130.5	45	0.104532	0.172092	0.0392408	0.00199486	0.0324696	0.942685	0.450293	0.300443	0.359758	0.834567	1.26265	0.0391756	4.53901	2.48612	-2.19663	-1.23751	8.62412	3.57725	13.671	0.29497	5.308	14.6576	1.84649	2.40509	13.671	9.85939	52.6695	34.657	12.1795
M61	3	mic	opc	127.5	0.361261	0.568766	0.037124	6.69974e-08	1.34068e-07	103	140.5	33	0.356316	0.0136831	-0.0329699	3.52966e-08	-2.7503e-05	-0.500052	0.830164	0.269493	0.505547	-0.500008	-0.814057	-0.86745	-0.760663	-0.92948	-0.242103	-0.252418	0.00610918	-0.748388	0.760606	-1.05513	-1.3111	-0.441646	-0.105036	-0.102804	-0.655172	0.760606	47.8839	0.833022	-0.622073
M62	1	mic	opc
M63	1	mic	opc
M64	64	mic	opc	35	0.555951	0.736511	0.535467	0.0455803	0.0749106	65	52	65	0.490554	0.644104	0.409098	0.0466267	0.0966894	0.49349	0.138843	0.710694	0.134332	0.521466	12.6875	11.77	13.0649	23.4193	12.3101	2.29915	21.2393	38.4619	4.01676	22.9625	15.9422	69.3364	53.9614	8.69621	4.13794	0.477544	145.756	4.01676	4.26777
M65	27	mic	opc	47.5	0.484443	0.687484	0.452964	0.0190238	0.0377318	38	62.5	35	0.423421	0.589047	0.329343	0.0193118	0.0460605	0.654343	0.523391	0.666623	0.466346	0.65391	7.26418	6.39205	8.13631	12.8606	2.46626	-0.0209817	6.71815	10.3638	3.07252	11.2319	9.49565	32.0746	9.41589	1.75579	3.07252	2.96405	139.809	7.76518	3.11264
M66	5	mic	opc	104.5	0.35358	0.58106	0.181678	0.000224247	0.000582147	37	85	11	0.408342	0.517702	0.164038	0.00476648	0.015113	0.972079	0.958025	0.650925	0.92636	0.968169	0.886226	0.772671	1.56157	0.999782	-0.290035	-0.326275	2.44366	2.77744	2.10988	3.02699	2.52789	3.58721	1.11437	0.910629	1.90825	2.10988	118.689	2.84862	1.98346
M67	5	mic	opc	52.5	0.511799	0.712783	0.386242	0.00485262	0.00689865	30	80	23	0.432987	0.496568	0.176243	0.00887033	0.0215407	0.776864	0.955799	0.66135	0.678155	0.723208	3.09587	2.70999	3.48175	3.48201	-0.0216178	-0.176064	2.42419	2.8571	1.99127	3.44513	2.26907	3.89254	1.39854	1.27934	1.61347	1.99127	116.335	2.12911	1.45408
M68	4	mic	opc	99	0.406087	0.620564	0.196435	0.000287059	0.000493384	73	79.5	12	0.397531	0.599912	0.177043	0.000531773	0.00139938	0.792377	0.972882	0.602092	0.867395	0.729779	0.943358	0.809231	1.50287	1.07749	-0.323317	-0.343312	1.83805	1.89051	1.78559	1.60616	2.17487	2.71207	-0.119773	-0.121707	1.29685	1.78559	107.474	1.87118	1.19926
M69	3	mic	opc	70.5	0.532768	0.729844	0.299072	0.000733082	0.000764407	47	39.5	80	0.585194	0.761533	0.373083	0.00623677	0.0109553	-0.781728	0.896339	0.608404	-0.94267	-0.542441	1.60099	1.46384	1.91523	1.73815	-0.212556	-0.233314	0.934646	2.90796	-1.03867	3.61473	2.20119	4.71712	0.727515	0.623243	-1.03867	0.796196	121.829	-1.47356	-0.73588
M7	1	mic	opc
M70	4	mic	opc	59	0.508274	0.710648	0.341547	0.00244343	0.00335712	71	59	76	0.522586	0.673939	0.314771	0.0131722	0.0248239	-0.495991	0.0953198	0.618399	0.0923429	-0.831535	2.29873	2.02831	2.61985	2.56914	-0.153536	-0.244994	1.28426	3.44664	-0.878127	4.2337	2.57566	5.26224	2.65958	1.60382	-0.878127	-1.62148	112.505	0.182895	-1.46463
M71	3	mic	opc	72.5	0.511778	0.707059	0.259897	0.00143981	0.00280188	28	46.5	5	0.564614	0.737758	0.331783	0.00952179	0.0188255	0.999913	0.992804	0.664697	0.972084	0.999918	1.04248	0.987189	1.33915	1.09778	-0.233311	-0.227268	2.08825	2.8354	1.34111	3.44945	2.22135	4.1962	1.3709	1.35012	1.38867	1.23361	105.251	1.34111	1.35948
M72	2	mic	opc	38	0.654858	0.809233	0.309716	0.000882631	0.000882631	45	45		0.638344	0.798964	0.276687	0.00044868	0.00044868			0.603811			1.41733	1.41733	1.48876	1.41733	-0.109517	-0.105132	1.59415	1.59415		2.05695	1.15234	2.03595	0.0770412	0.00939303			99.7995
M73	2	mic	opc	29.5	0.667456	0.81698	0.334912	0.00141118	0.00141118	17	17		0.730304	0.854578	0.460608	0.00954965	0.00954965			0.617882			1.37379	1.37379	1.44353	1.37379	-0.122471	-0.120568	2.41158	2.41158		4.0049	1.24559	3.43965	1.38352	0.073837			108.845
M74	3	mic	opc	40	0.60413	0.777199	0.406104	0.0045777	0.00474407	20	13.5	82	0.707092	0.84055	0.559959	0.034199	0.0398248	-0.831171	0.887367	0.682417	-0.905386	-0.517785	2.41398	2.29852	2.55287	2.52944	-0.00203275	-0.0838658	2.43158	6.04301	-1.17986	6.12639	2.54561	5.95964	6.42865	0.469714	-1.17986	0.875873	129.278	-1.26844	-0.778087
M75	3	mic	opc	83.5	0.49154	0.698126	0.234432	0.000371321	0.000636818	49	45	75	0.579785	0.760669	0.368521	0.00320179	0.00422118	-0.120968	0.183801	0.674605	-0.248453	-0.523098	1.37512	1.26144	1.67651	1.48879	-0.189957	-0.192655	1.57348	3.46749	-0.320525	4.50953	2.24446	4.95063	2.42545	1.54589	-0.236077	-1.45211	127.468	-0.320525	-0.75406
M76	2	mic	opc	41	0.651771	0.807323	0.303542	0.000782196	0.000782196	130	137.5	89	0.548014	1.66533e-16	-0.0960289	7.84174e-07	7.84062e-07		1.43051e-06	0.413819			1.26792	1.26792	1.33159	1.26792	-0.102426	-0.0980022	-0.0669771	-0.421517	0.287563	0.0308644	-0.812712	-0.766411	-0.076623	-0.0707837		0.287563	70.9292
M77	3	mic	opc	97	0.454962	0.669752	0.17844	0.000104104	0.000177272	86	88	83	0.42633	0.651205	0.138357	1.23429e-05	1.90856e-05	-0.862141	0.999004	0.638091	-0.951619	-0.160361	0.358833	0.307867	0.86413	0.409798	-0.272584	-0.26754	-0.129391	0.86581	-1.12459	0.315151	1.59145	1.41647	-0.16023	-0.158824	-1.12459	1.20499	117.977	-1.36253	-0.156185
M78	1	mic	opc
M79	3	mic	opc	86.5	0.478862	0.684724	0.212546	0.000393747	0.000762773	59	68	1	0.49557	0.691001	0.232669	0.00114551	0.00226791	0.999998	0.99997	0.628607	0.999945	0.999998	0.811285	0.761641	1.18101	0.860929	-0.175856	-0.200642	1.59786	1.86481	1.33092	1.88329	1.84633	2.49205	0.0269113	0.0764638	1.33092	1.24827	115.31	1.38343	1.28995
M8	793	mic	opc	21	0.63283	0.777411	0.604043	0.118225	0.18341	43	69	26	0.415533	0.561383	0.316878	0.0390359	0.104257	0.770937	0.659588	0.700759	0.613568	0.775489	85.0113	56.8452	55.2117	113.177	142.212	36.8793	71.036	115.315	26.7567	70.8476	32.1392	252.338	159.783	31.8496	22.3948	26.7567	148.527	85.3001	23.3285
M81	3	mic	opc	29.5	0.62334	0.788898	0.434003	0.00812439	0.0104731	28	20.5	75	0.67536	0.821575	0.512626	0.0195125	0.0219286	-0.374886	0.290369	0.674418	-0.254704	-0.56768	3.36264	3.33857	3.38671	4.05058	0.258703	0.0987166	1.70936	4.05409	-0.635363	5.0007	2.43486	5.83906	3.10748	1.66806	-0.635363	-1.04785	119.465	-0.384347	-0.84633
M82	3	mic	opc	19	0.654726	0.804461	0.474791	0.0309889	0.0571422	6	3.5	16	0.769416	0.876778	0.65326	0.0870305	0.102548	0.918145	0.867588	0.669843	0.845607	0.999965	3.88411	4.03663	3.73158	4.52636	2.11363	2.08398	4.04961	6.89725	1.20196	6.78622	2.80459	7.00827	8.84764	5.35344	1.36036	0.774204	118.441	1.20196	1.47454
M83	3	mic	opc	68	0.525948	0.69272	0.260811	0.00633853	0.0126648	60	67	2	0.492808	0.686297	0.226627	0.00120197	0.00238688	0.999996	0.999775	0.651328	0.999896	0.999996	1.46764	1.58329	1.40466	1.53062	0.142202	0.158704	1.68596	1.98629	1.38563	2.09229	1.88028	2.92207	0.132214	0.139986	1.55126	1.24294	116.877	1.38563	1.53291
M84	3	mic	opc	64	0.529015	0.722965	0.28882	0.00161388	0.00296265	75	80	21	0.455163	0.665549	0.173229	0.000184384	0.000280889	0.799191	0.748037	0.330938	0.750551	0.935911	1.1824	1.11717	1.5149	1.24762	-0.194068	-0.20292	1.189	1.25241	1.12559	0.931686	1.57313	1.68685	-0.111778	-0.113712	1.12559	0.460417	61.5472	1.19051	1.31574
M85	2	mic	opc	7.5	0.724183	0.850989	0.448366	0.0081245	0.0081245	13.5	13.5		0.735637	0.857693	0.471273	0.0109556	0.0109556			0.671912			2.23285	2.23285	2.26584	2.23285	0.227796	0.095299	2.19945	2.19945		3.29964	1.35106	3.04784	1.30832	0.0803454			108.789
M86	2	mic	opc	30.5	0.664725	0.815307	0.32945	0.0012786	0.0012786	35.5	35.5		0.662758	0.8141	0.325517	0.00118971	0.00118971			0.672555			1.47638	1.47638	1.56892	1.47638	-0.125159	-0.122865	1.86575	1.86575		2.44314	1.28837	2.4676	0.0160762	0.0420008			115.065
M87	2	mic	opc	60.5	0.613676	0.783375	0.227351	0.000138097	0.000138097	52	52		0.611271	0.781838	0.222542	0.000121471	0.000121471			0.66057			0.734582	0.734582	0.801005	0.734582	-0.151885	0.065282	1.23466	1.23466		1.39715	1.07217	1.60708	-0.0706532	-0.120896			125.25
M88	1	mic	opc
M89	1	mic	opc
M9	533	mic	opc	81.5	0.36003	0.53949	0.293679	0.0200618	0.0712019	27	84.5	23	0.308322	0.451947	0.21052	0.0229025	0.0962333	0.861267	0.785283	0.740847	0.714627	0.918874	18.6033	16.8821	20.3246	28.9568	13.5647	5.78902	40.2218	50.4232	30.0204	33.0542	21.6256	126.924	67.7921	21.8726	20.3894	30.0204	159.893	89.5514	21.5259
M90	2	mic	opc	27.5	0.669949	0.818504	0.339899	0.00154205	0.00154205	9	9		0.752896	0.867696	0.505791	0.0167427	0.0167427			0.706162			1.22158	1.22158	1.28236	1.22158	-0.119386	-0.106428	2.34006	2.34006		3.54526	1.48997	3.19015	0.587537	0.456952			143.593
M91	2	mic	opc	17.5	0.693267	0.832626	0.386533	0.00333519	0.00333519	11	11		0.746457	0.863978	0.492915	0.0143427	0.0143427			0.625978			2.24821	2.25035	2.24608	2.25035	0.263631	-0.0816339	4.50489	4.50489		4.98359	1.3412	4.02619	12.587	0.0679463			106.191
M92	2	mic	opc	39.5	0.653759	0.808553	0.307517	0.000845704	0.000845704	12	12		0.739763	0.860095	0.479526	0.0121584	0.0121584			0.680998			1.15636	1.15636	1.21464	1.15636	-0.130726	0.0715075	2.21393	2.21393		3.25079	1.40505	3.02281	0.709812	0.710932			128.565
M93	2	mic	opc	23.5	0.678704	0.823835	0.357407	0.00208439	0.00208439	5.5	5.5		0.781399	0.883968	0.562798	0.031777	0.031777			0.67257			2.03494	2.03494	2.05621	2.03494	0.00241778	0.0652813	4.57884	4.57884		5.07099	1.31854	4.0867	38.5389	0.309663			119.315
M94	2	mic	opc	34	0.661021	0.813032	0.322043	0.00111553	0.00111553	36.5	36.5		0.662559	0.813977	0.325117	0.00118097	0.00118097			0.630521			1.22172	1.22172	1.29386	1.22172	-0.142228	-0.082297	1.64531	1.64531		2.11432	1.17631	2.1271	-0.0102747	-0.0725292			109.549
M95	1	mic	opc
M96	2	mic	opc	5	0.749267	0.865602	0.498533	0.015352	0.015352	7.5	7.5		0.762784	0.873375	0.525567	0.0210751	0.0210751			0.693022			2.01453	2.01453	2.06092	2.01453	0.046788	-0.0469506	2.5698	2.5698		3.94335	1.39396	3.52439	1.6152	-0.043557			128.202
M97	2	mic	opc	11.5	0.70688	0.840761	0.413759	0.00501749	0.00501749	16	16		0.731168	0.855084	0.462337	0.00976675	0.00976675			0.664242			1.83857	1.83857	1.89344	1.83857	-0.0368993	-0.0356686	2.12819	2.12819		3.19831	1.30316	2.95321	0.162459	0.154969			113.047
M98	1	mic	opc
M99	2	mic	opc	14.5	0.705646	0.840027	0.411292	0.00484064	0.00484064	18	18		0.729537	0.854129	0.459074	0.0093604	0.0093604			0.71141			2.59479	2.59479	2.63753	2.59479	0.0488972	0.0994	2.16387	2.16387		3.41855	1.26467	3.06308	0.245119	0.261731			120.142
gold	500	mic	ext	120	0.179012	0.310969	0.131929	0.00608953	0.0472752	85	120.5	37	0.239189	0.226249	0.0761016	0.00790579	0.0721325	0.469521	0.488593	0.461077	0.290853	0.379527	0.719814	0.704711	0.734917	1.07088	0.671602	0.808112	13.9997	9.32346	18.6758	1.02547	17.6215	91.517	0.722377	0.897828	10.605	18.6758	82.3499	97.2609	8.63107
M1	1150	mic	ext	3	0.706137	0.82744	0.684468	0.19136	0.265442	69	107	55	0.298492	0.368422	0.152025	0.0162913	0.0980269	0.369413	0.254884	0.478511	0.196157	0.194551	111.562	74.4509	70.3171	148.673	261.836	65.3955	17.9156	22.431	13.4002	11.471	25.5575	130.101	19.3045	9.27003	13.4002	12.7375	85.9672	69.1534	7.02927
M10	538	mic	ext	77.5	0.333205	0.536352	0.288535	0.00856145	0.0271445	61	83	46	0.428276	0.58843	0.341352	0.0346743	0.111056	0.296223	0.290328	0.510036	0.259026	0.363912	18.6774	15.6853	21.6695	30.5346	2.9188	-3.35606	23.3585	36.8972	9.81977	21.0807	32.7192	208.365	41.0753	9.69947	6.43462	9.81977	87.0676	61.678	8.24847
M100	2	mic	ext	99	0.537761	0.733322	0.075522	1.85541e-07	1.81905e-07	69.5	69.5		0.651074	0.806892	0.302149	0.000760895	0.000760895			0.576173			-0.28735	-0.289197	-0.285503	-0.289197	-0.127026	-0.118904	0.715417	0.715417		0.375221	1.18686	1.05561	-0.195787	-0.196569			116.563
M101	2	mic	ext	15.5	0.679702	0.82444	0.359403	0.00215522	0.00215522	2	2		0.951582	0.975491	0.903164	0.542749	0.542749			0.567939			1.88757	1.88757	1.9389	1.88757	-0.0406084	-0.0041559	3.4901	3.4901		3.92346	1.49066	3.05675	25.3216	25.1115			102.082
M102	2	mic	ext	86	0.564565	0.751376	0.129131	4.63634e-06	4.63621e-06	133	133		0.560117	1.11022e-16	-0.120235	3.0212e-06	3.02074e-06			0.178918		-1	0.0033648	0.0033648	0.0318668	0.0033648	-0.167243	0.0577543	-0.523832	-0.523832		-0.667611	-0.89874	-0.380052	-0.235535	-0.0270349			30.239		-1.01512
M103	2	mic	ext	84.5	0.56513	0.751751	0.13026	4.88502e-06	4.88501e-06	110.5	110.5		0.511081	0.7149	0.022163	1.18514e-10	-5.62075e-06			0.421034			-0.0278746	-0.0278746	0.0037467	-0.0278746	-0.169568	-0.093838	-0.154285	-0.154285		-1.32882	0.76789	0.00568571	-0.314257	-0.148091			78.2805
M104	1	mic	ext
M106	1	mic	ext
M107	1	mic	ext
M108	1	mic	ext
M109	1	mic	ext
M11	1	mic	ext
M110	1	mic	ext
M112	1	mic	ext
M113	1	mic	ext
M114	1	mic	ext
M115	1	mic	ext
M117	1	mic	ext
M118	1	mic	ext
M119	1	mic	ext
M12	1	mic	ext
M121	1	mic	ext
M123	1	mic	ext
M124	1	mic	ext
M125	1	mic	ext
M126	1	mic	ext
M127	1	mic	ext
M128	1	mic	ext
M129	6	mic	ext	52	0.483434	0.674819	0.3569	0.00961594	0.0185952	55	76	20	0.517111	0.671892	0.354887	0.0602543	0.198777	0.677635	0.879863	0.586068	0.764864	0.562672	2.74012	2.39336	3.08689	3.17223	0.0395983	-0.177634	2.928	3.75195	2.10405	2.38757	3.15295	4.35094	5.28838	5.48908	1.44139	2.10405	111.902	2.812	1.22684
M13	524	mic	ext	137	0.0635541	0.228836	0.0665915	1.85385e-05	0.00142041	94	107.5	43	0.214554	0.379721	0.118646	0.00541532	0.0542527	0.125643	0.412913	0.666497	0.282004	0.0473081	-7.62613	-9.22552	-6.02675	-9.82831	-4.62988	-7.91139	11.5674	8.0238	15.1111	-1.89124	17.9388	80.9103	-3.19477	-3.41933	3.19975	15.1111	130.638	92.4082	1.22489
M130	9	mic	ext	90	0.320741	0.544378	0.217888	0.000730482	0.00212626	39	54.5	23	0.648651	0.769365	0.550501	0.132162	0.20737	0.455498	0.781181	0.595861	0.705584	0.569081	1.29083	0.968309	2.08739	1.61335	-0.576828	-0.727656	4.87729	7.49605	2.25853	5.54139	4.86792	9.4507	15.0473	5.4181	1.35323	2.25853	111.61	3.70867	1.76498
M131	5	mic	ext	49	0.49549	0.699103	0.36348	0.00559104	0.0117504	60	87	14	0.524099	0.542502	0.233436	0.0385685	0.105063	0.912513	0.905545	0.591327	0.780575	0.919461	3.23474	2.89702	3.57246	3.85558	0.130917	-0.0432699	2.039	2.08844	1.98957	1.86276	1.86282	2.31407	3.29759	2.96412	1.79328	1.98957	109.252	2.51074	1.7682
M132	6	mic	ext	91.5	0.344489	0.57542	0.203481	0.000384142	0.000954427	65	62.5	65	0.600978	0.737805	0.471121	0.0874244	0.189781	0.556856	0.0570232	0.595706	0.0273272	0.47834	0.930292	0.730848	1.67898	1.12974	-0.381452	-0.445264	2.52716	5.02301	0.0313091	3.47323	3.74457	6.30145	9.80728	6.14214	1.24982	-1.31793	104.654	0.0313091	1.0628
M133	5	mic	ext	64	0.445647	0.658748	0.297537	0.00278053	0.00739549	17	27.5	15	0.819661	0.904908	0.773613	0.232562	0.262822	0.955352	0.889214	0.633039	0.778873	0.968353	2.10133	1.83849	2.61206	2.36417	-0.150046	-0.201592	4.06529	6.34515	1.78542	5.28407	3.85636	7.40623	15.4002	6.54526	1.78542	1.69246	117.196	2.22816	1.85784
M134	2	mic	ext	87.5	0.561958	0.749639	0.123916	3.62048e-06	3.62032e-06	73.5	73.5		0.643797	0.80237	0.287594	0.000565818	0.000565818			0.535666			-0.0246203	-0.0246203	0.00597537	-0.0246203	-0.164875	-0.0438334	0.45852	0.45852		0.167609	0.908546	0.749431	-0.256113	-0.0998169			100.219
M135	3	mic	ext	82.5	0.46641	0.682817	0.199504	6.61953e-05	7.15854e-05	16	16	16	0.882057	0.939043	0.822719	0.322296	0.343108	0.845742	0.890154	0.611109	0.903932	0.475293	0.60344	0.535926	1.18203	0.670954	-0.175626	-0.228707	2.99409	4.78586	1.20232	4.94682	2.50554	4.62491	21.4622	12.7892	1.20232	0.77677	126.427	1.3603	0.653119
M136	2	mic	ext	1.5	0.831306	0.91176	0.662611	0.0846357	0.0846357	130	130		0.513687	2.05391e-15	-0.0273734	4.207e-10	-1.5834e-06			0.509672			3.50536	3.53645	3.47426	3.53645	1.63977	1.6359	-0.589463	-0.589463		-1.18896	-0.897114	-0.0131485	-0.281811	-0.276552			89.2394
M138	1	mic	ext
M139	3	mic	ext	47	0.553892	0.743513	0.329839	0.00163447	0.00214699	41	43	20	0.736537	0.855442	0.599518	0.089124	0.151376	0.861366	0.745953	0.6047	0.691709	0.989714	1.39955	1.32038	1.67613	1.47873	-0.209735	-0.228288	2.05189	3.124	0.979787	2.89948	2.227	3.52949	3.34852	2.95656	1.17308	0.344758	116.509	0.979787	1.32592
M14	445	mic	ext	93.5	0.261157	0.47206	0.223043	0.00341043	0.0184678	76	95	48	0.26939	0.439601	0.196743	0.0112939	0.0858076	0.382082	0.305462	0.538895	0.245826	0.328762	11.1563	7.91439	14.3983	16.7642	-1.9577	-4.79424	12.0838	14.0464	10.1211	4.07959	22.6168	97.4486	5.47613	3.95616	8.33572	10.1211	97.4972	52.147	6.76641
M140	4	mic	ext	92.5	0.407682	0.636422	0.208566	0.000120407	0.000161138	34	39.5	3	0.742439	0.854523	0.643907	0.16011	0.25732	0.967262	0.999268	0.575294	0.985818	0.944903	1.05967	0.922383	1.67454	1.19696	-0.206483	-0.228719	3.24604	4.4976	1.99449	4.17624	3.08546	4.81896	9.50788	6.57536	1.71775	1.99449	106.42	2.30178	1.67137
M141	3	mic	ext	18.5	0.648242	0.804327	0.470863	0.0139215	0.0181967	89	99.5	81	0.476566	0.61168	0.167736	0.00188223	0.00376437	-0.945013	0.979255	0.564844	-0.998836	-0.438273	3.40355	3.46427	3.34282	3.93346	0.608215	0.359082	-0.42474	0.331351	-1.18083	-0.237658	1.12359	0.90036	-0.274773	-0.272962	-1.18083	0.947825	109.563	-1.27367	-0.518155
M142	4	mic	ext	88.5	0.409787	0.614895	0.195042	0.000473017	0.000947603	26	45.5	9	0.71216	0.813354	0.569248	0.208489	0.321278	0.907816	0.985403	0.587758	0.913056	0.998777	0.631856	0.587418	0.959746	0.676293	-0.309422	-0.32862	2.92126	4.01926	1.82325	3.64595	2.70195	4.39257	11.7241	7.29331	1.58635	1.82325	112.171	2.08555	1.73134
M143	4	mic	ext	121.5	0.307325	0.551843	0.0755233	8.0232e-07	1.68627e-06	99	118	51	0.321809	0.44253	0.0520729	1.68822e-05	3.94415e-05	0.201512	0.484645	0.231776	-0.202666	0.842755	-0.41184	-0.5789	0.257768	-0.619744	-0.244779	-0.27648	-0.0809139	-0.139316	-0.0225117	-1.6496	0.838471	0.318293	-0.596926	-0.57801	0.199136	-0.0225117	40.4125	-0.487508	1.31263
M144	4	mic	ext	100	0.375696	0.605729	0.16272	6.00199e-05	0.000105706	78	75.5	78	0.554251	0.736647	0.395191	0.0102319	0.015489	-0.584441	0.0619654	0.524379	0.527913	-0.471994	0.421004	0.356497	0.994148	0.485511	-0.297369	-0.289635	0.525391	2.14496	-1.09418	1.67436	2.61556	3.37696	0.34631	0.0730692	-1.09418	-1.67596	100.96	1.05081	-0.886991
M145	2	mic	ext	38.5	0.643148	0.801965	0.286296	0.000550668	0.000550668	57.5	57.5		0.706063	0.840275	0.412126	0.0048998	0.0048998			0.525051			1.19685	1.19685	1.26591	1.19685	-0.144924	-0.0897826	0.930444	0.930444		0.797277	1.06361	1.21332	-0.155058	-0.0174432			97.4979
M146	3	mic	ext	30.5	0.611643	0.781622	0.416707	0.00606831	0.00735411	63	62	81	0.649614	0.771278	0.429812	0.120688	0.241093	-0.952715	0.983205	0.630453	-0.997556	-0.601898	2.44486	2.35891	2.53081	2.66046	0.0125582	-0.0886802	0.458948	2.26043	-1.34254	1.94507	1.86332	2.5758	6.55529	7.0108	-1.34254	1.18204	119.684	-1.53133	-0.836447
M147	3	mic	ext	104	0.416532	0.637188	0.11862	1.78045e-05	2.67096e-05	75	114	25	0.583576	0.256826	-0.121818	0.0028174	0.00285586	0.988578	0.517038	0.112848	0.485463	-0.166075	-0.0761998	-0.0876977	0.390833	-0.0647019	-0.246608	-0.245852	0.18768	-0.301637	0.676997	1.04407	-0.325438	-0.67898	-0.277835	-0.378684	1.40816	-0.600308	19.7362	0.676997	-0.235543
M148	1	mic	ext
M149	2	mic	ext	94.5	0.548786	0.740801	0.0975714	8.62849e-07	8.62858e-07	46	46		0.742792	0.861854	0.485585	0.0131096	0.0131096			0.340813			-0.295151	-0.299951	-0.290352	-0.299951	-0.208836	-0.112834	1.21848	1.21848		1.36444	1.07252	1.49893	0.383947	0.00549166			62.2972
M15	61	mic	ext	130	0.130493	0.331174	0.104037	0.000133964	0.00133294	77	97.5	65	0.285947	0.45608	0.17743	0.0109814	0.0771296	-0.0440813	0.25132	0.556023	0.205752	-0.0520812	-1.33171	-1.42875	0.493988	-1.23467	-1.53783	-2.44847	3.88891	5.58729	2.19054	1.835	9.33957	25.9148	1.79922	1.44509	-0.379068	2.19054	102.824	9.19756	-0.466734
M150	3	mic	ext	64.5	0.515823	0.715466	0.270755	0.000829133	0.00140653	43	74	7	0.61397	0.65648	0.295246	0.117687	0.235374	0.991775	0.945258	0.616455	0.943587	0.994826	1.4059	1.28404	1.72375	1.52777	-0.210779	-0.215221	1.38041	1.50811	1.25271	1.28024	1.34887	1.66734	6.38952	7.29567	1.44356	0.943192	102.758	1.25271	1.47032
M151	2	mic	ext	41	0.636802	0.797999	0.273605	0.000419511	0.000419511	21	21		0.882729	0.939536	0.765458	0.201153	0.201153			0.534393			1.13212	1.13212	1.20063	1.13212	-0.135121	-0.0892634	2.77921	2.77921		2.96178	1.43277	2.59664	6.74114	6.7061			95.3982
M152	2	mic	ext	18	0.671315	0.819338	0.34263	0.00161791	0.00161791	12.5	12.5		0.908768	0.953293	0.817536	0.298566	0.298566			0.633005			1.68372	1.68372	1.71502	1.68372	-0.0391239	-0.0449875	2.83097	2.83097		3.03242	1.42216	2.62953	5.25488	0.967313			111.05
M153	2	mic	ext	46.5	0.626617	0.791591	0.253234	0.000263711	0.000263711	7.5	7.5		0.921484	0.95994	0.842969	0.358814	0.358814			0.582212			0.785762	0.785762	0.842915	0.785762	-0.167909	-0.156914	3.00959	3.00959		3.3493	1.44085	2.66988	13.0505	12.7762			97.3892
M154	2	mic	ext	23.5	0.666774	0.816562	0.333548	0.00137705	0.00137705	14.5	14.5		0.898951	0.94813	0.797903	0.258047	0.258047			0.590257			0.907375	0.907375	0.975879	0.907375	-0.176058	-0.0554522	2.55754	2.55754		2.78111	1.33678	2.33396	5.10977	5.09645			101.766
M155	2	mic	ext	21.5	0.668558	0.817654	0.337115	0.00146781	0.00146781	129	130.5	85.5	0.515891	2.16493e-15	-0.0317819	1.03058e-09	-6.46366e-07		1.43051e-06	0.56914			1.66647	1.66647	1.72363	1.66647	-0.0747732	-0.00592572	-0.162462	-0.599726	0.274802	-1.19804	-0.944475	-0.0574692	-0.254977	-0.137882		0.274802	100.891
M156	3	mic	ext	67.5	0.523174	0.723195	0.284628	0.00055404	0.000592998	59	51	73	0.688614	0.826587	0.527271	0.0456252	0.0794277	-0.0885999	0.125879	0.541665	-0.165123	-0.296918	1.15594	1.07114	1.51839	1.24073	-0.201211	-0.185185	1.06024	2.42035	-0.299867	2.49489	2.09414	2.97286	2.34582	2.16562	-0.00934371	-1.45875	103.956	-0.299867	-0.312138
M157	1	mic	ext
M158	1	mic	ext
M159	2	mic	ext	50	0.620015	0.78741	0.24003	0.000191246	0.000191246	33	33		0.836574	0.914644	0.673149	0.0930393	0.0930393			0.512727			0.796823	0.796823	0.861399	0.796823	-0.13343	-0.116689	2.01482	2.01482		2.57552	1.36132	2.2677	1.76193	0.665119			98.59
M16	37	mic	ext	119	0.16525	0.393909	0.134041	5.40247e-05	0.000272809	68	82	46	0.397963	0.606802	0.343469	0.0167299	0.0590987	0.47232	0.356003	0.413771	0.249091	0.389218	-0.00519474	-0.445031	1.89763	0.434641	-1.28629	-1.98033	5.06413	7.16407	2.96419	4.12333	10.2048	29.3896	3.14426	0.222281	2.96419	1.89857	75.1853	6.01175	2.56111
M160	2	mic	ext	63	0.599477	0.774259	0.198953	6.20166e-05	6.20165e-05	55.5	55.5		0.710915	0.843158	0.42183	0.00563414	0.00563414			0.429554			0.881472	0.881472	0.933567	0.881472	-0.118851	-0.0771211	1.2182	1.2182		1.08595	1.35045	1.51235	0.0290329	-0.0390705			84.6175
M161	2	mic	ext	67	0.595173	0.771474	0.190346	4.75619e-05	4.75619e-05	113.5	113.5		0.709943	1.66533e-16	-0.419887	0.00548016	0.00548016			0.501789			0.605728	0.605728	0.660626	0.605728	-0.106938	-0.115311	-0.469277	-0.469277		1.13277	-0.93464	-1.43254	-0.00391446	-0.00140448			91.8998
M162	2	mic	ext	10.5	0.69956	0.836397	0.399119	0.00404219	0.00404219	19	19		0.883057	0.939711	0.766113	0.202189	0.202189			0.603476			2.41279	2.41279	2.4266	2.41279	0.112747	0.118396	2.76731	2.76731		2.92144	1.53949	2.61318	5.39959	1.03012			117.735
M163	1	mic	ext
M164	2	mic	ext	13	0.687543	0.829182	0.375085	0.0027847	0.0027847	47.5	47.5		0.741932	0.861355	0.483865	0.0128335	0.0128335			0.579001			1.53359	1.53359	1.58717	1.53359	-0.0923275	-0.0652054	1.15628	1.15628		1.22439	1.08817	1.42367	0.114693	0.119065			100.622
M165	2	mic	ext	96	0.546117	0.738997	0.0922345	6.15687e-07	6.14539e-07	8.5	8.5		0.921105	0.959742	0.842209	0.356879	0.356879			0.545285			-0.208914	-0.214341	-0.203486	-0.214341	-0.121264	-0.0614884	2.94282	2.94282		3.17129	1.54103	2.71436	6.06261	5.93972			101.408
M166	1	mic	ext
M167	2	mic	ext	45	0.630129	0.793807	0.260259	0.000310765	0.000310765	22.5	22.5		0.88196	0.939127	0.763921	0.198742	0.198742			0.578739			0.696308	0.696308	0.754277	0.696308	-0.162525	-0.112027	2.97321	2.97321		3.14245	1.52102	2.80396	9.89107	9.76352			113.151
M168	1	mic	ext
M169	2	mic	ext	29	0.655502	0.809631	0.311005	0.000904903	0.000904903	13.5	13.5		0.904808	0.951214	0.809615	0.281626	0.281626			0.620159			1.11263	1.11263	1.18127	1.11263	-0.163399	-0.0680349	2.85392	2.85392		3.06901	1.3899	2.63883	9.35337	9.27763			113.782
M17	1	mic	ext
M170	1	mic	ext
M171	2	mic	ext	26	0.664098	0.814922	0.328196	0.00124967	0.00124967	28.5	28.5		0.863686	0.929347	0.727372	0.148095	0.148095			0.603125			1.66158	1.66158	1.6878	1.66158	-0.0181773	0.073152	2.67931	2.67931		2.89952	1.32047	2.4591	8.15805	7.88673			117.06
M172	1	mic	ext
M173	1	mic	ext
M175	1	mic	ext
M177	1	mic	ext
M178	1	mic	ext
M179	1	mic	ext
M18	1	mic	ext
M180	1	mic	ext
M181	1	mic	ext
M182	1	mic	ext
M183	1	mic	ext
M184	1	mic	ext
M185	1	mic	ext
M188	1	mic	ext
M189	1	mic	ext
M19	1	mic	ext
M190	1	mic	ext
M191	1	mic	ext
M193	1	mic	ext
M194	1	mic	ext
M195	1	mic	ext
M196	1	mic	ext
M197	1	mic	ext
M198	1	mic	ext
M2	1020	mic	ext	64.5	0.405395	0.563852	0.322457	0.0389163	0.111832	81	103	29	0.266463	0.40494	0.169824	0.00936744	0.0760531	0.631875	0.578819	0.211707	0.402344	0.381869	37.7515	30.3885	32.8563	49.5164	42.6467	18.2725	23.3075	17.4563	29.1586	5.45696	29.4557	149.411	3.80551	2.3592	20.3461	29.1586	37.9739	134.051	12.1859
M20	1	mic	ext
M200	1	mic	ext
M201	1	mic	ext
M202	1	mic	ext
M203	1	mic	ext
M204	1	mic	ext
M205	26	mic	ext	29	0.568809	0.74851	0.542963	0.0409148	0.0618018	61	40	68	0.773673	0.790837	0.620096	0.327939	0.400866	-0.0380513	0.198453	0.617093	-0.141407	-0.0919175	8.65535	8.14718	9.16352	15.1561	6.72441	0.996973	11.7668	23.7529	-0.219415	14.5228	11.4998	32.9831	76.8713	15.9496	-0.219415	0.413559	117.523	-2.79521	-0.469321
M206	7	mic	ext	84	0.369096	0.60431	0.260763	0.000573493	0.0011104	88	91	72	0.387403	0.557629	0.227783	0.00559445	0.0208693	0.479992	0.140301	0.514403	-0.163687	0.172257	1.72416	1.35608	2.46724	2.09225	-0.396809	-0.485884	0.324721	1.61098	-0.961538	0.570391	2.65157	3.13839	-0.168068	-0.163596	1.1438	-1.01231	95.9547	-0.961538	0.377941
M207	6	mic	ext	82	0.376647	0.605768	0.24498	0.000609164	0.00112162	70	78.5	15	0.471773	0.669655	0.345094	0.0153473	0.0537563	0.875652	0.940911	0.318319	0.566441	0.74036	1.87083	1.47108	2.77077	2.27057	-0.410479	-0.485745	2.24603	2.27444	2.21762	1.41062	3.13826	4.55344	0.79387	0.924599	1.82164	2.43404	59.7545	2.21762	1.56726
M208	4	mic	ext	89.5	0.412747	0.641422	0.216137	0.000254884	0.000592598	83	94	62	0.476139	0.635565	0.250585	0.0046571	0.00898336	-0.229586	0.44888	0.593298	0.0769496	-0.156322	0.80177	0.699141	1.41347	0.9044	-0.230891	-0.288174	0.535665	1.2152	-0.143868	0.605029	1.82537	1.94224	-0.139044	-0.216037	-0.403112	-0.143868	105.563	0.303093	-0.35447
M209	4	mic	ext	96.5	0.387087	0.61901	0.180434	9.83797e-05	0.000183152	58	56.5	68	0.659945	0.807805	0.539264	0.0459562	0.0697956	-0.507847	0.310868	0.596346	-0.0890366	-0.53593	0.364523	0.268442	0.992705	0.460605	-0.321036	-0.353707	1.23092	3.16649	-0.704654	3.04582	2.84489	4.39692	3.28716	1.76371	-0.899397	-0.704654	114.665	-0.295342	-1.01855
M21	1	mic	ext
M210	5	mic	ext	108	0.321285	0.556916	0.145525	4.92416e-05	0.00012259	71	96	33	0.4105	0.526927	0.177599	0.0142471	0.0493784	0.868448	0.365926	0.574927	0.351993	0.904238	0.141374	0.0657881	0.962691	0.21696	-0.425934	-0.444964	1.03468	1.08855	0.980804	0.145784	1.71915	1.68408	0.493026	0.72782	1.69739	-0.0978069	104.287	0.980804	1.7335
M211	3	mic	ext	98.5	0.428583	0.650047	0.140121	2.37444e-05	4.36527e-05	62	60.5	77	0.64491	0.796298	0.456857	0.0326673	0.0613372	-0.516587	0.535354	0.592638	-0.537429	-0.485915	0.155012	0.117984	0.700559	0.192041	-0.203765	-0.202866	0.615252	1.88232	-0.651811	1.9461	1.81853	2.59107	1.39768	1.43961	-0.682485	-0.326893	115.669	-0.651811	-0.696092
M212	3	mic	ext	111.5	0.396103	0.6258	0.0922849	1.73238e-06	2.61911e-06	76	88	9	0.512455	0.70982	0.260416	0.00123848	0.00187797	0.820866	0.965545	0.575032	0.988501	-0.976712	-0.257113	-0.294103	0.361981	-0.272375	-0.24185	-0.241977	1.02045	0.770131	1.27078	0.0507561	1.65364	1.48951	-0.395787	-0.386378	1.27078	1.16261	100.74	1.43896	-1.3431
M213	3	mic	ext	92	0.445326	0.655171	0.15826	0.000132771	0.000235343	79	75.5	79	0.568053	0.753297	0.351531	0.00215783	0.00261014	-0.828412	0.99135	0.630233	-0.982773	-0.354349	0.5593	0.555433	0.865443	0.563167	-0.230089	-0.125338	0.184625	1.44986	-1.08061	0.999219	1.9005	2.10505	-0.26364	-0.297936	-1.08061	1.04547	124.609	-1.31609	-0.43449
M214	3	mic	ext	85	0.464061	0.67649	0.192559	0.000156713	0.000293883	50	52	45	0.681879	0.825046	0.521384	0.0248712	0.0317261	0.321676	0.324176	0.614539	0.299401	-0.302696	0.52782	0.477403	0.971443	0.578237	-0.253177	-0.266486	1.22715	2.08979	0.364518	2.2382	1.94139	2.71218	0.876478	0.529025	0.427907	-1.23225	103.483	0.364518	-0.496819
M215	3	mic	ext	57	0.540595	0.734937	0.310509	0.00100078	0.00118376	29	26	71	0.844497	0.918708	0.766111	0.21751	0.244151	-0.240362	0.170518	0.63952	-0.143363	-0.476177	1.86067	1.66569	2.10725	2.05565	-0.193809	-0.211942	1.9129	4.1584	-0.332603	4.14719	2.45506	4.16962	12.8089	8.79269	-0.332603	-1.66027	123.034	-0.26632	-0.670358
M216	3	mic	ext	78	0.491133	0.700681	0.236568	0.000183933	0.000198796	85	91.5	63	0.508829	0.66758	0.228311	0.00464851	0.00929542	0.0710966	0.151603	0.58848	0.215943	-0.280898	0.869093	0.819918	1.21247	0.918269	-0.21035	-0.197112	0.274815	0.588911	-0.0392797	-0.0240873	1.41017	1.20191	-0.210977	-0.187773	-0.0392797	-1.55228	119.041	0.350776	-0.547515
M217	2	mic	ext	81.5	0.569708	0.75479	0.139415	7.34272e-06	7.34272e-06	59	59		0.697592	0.83522	0.395185	0.00380891	0.00380891			0.476349			0.0132766	0.0132766	0.0495658	0.0132766	-0.189907	-0.192042	0.943612	0.943612		0.814851	1.07237	1.20618	-0.125325	0.034613			96.9194
M218	2	mic	ext	93.5	0.549388	0.741207	0.0987752	9.28725e-07	9.28608e-07	80	80		0.604088	0.777231	0.208177	8.13946e-05	8.13945e-05			0.400793			-0.107602	-0.107602	-0.0880841	-0.107602	-0.156157	0.0741332	0.34512	0.34512		-0.174167	1.13846	0.864407	-0.232682	0.00229997			72.2008
M219	1	mic	ext
M22	1	mic	ext
M220	1	mic	ext
M221	1	mic	ext
M222	1	mic	ext
M223	1	mic	ext
M224	2	mic	ext	61.5	0.600319	0.774803	0.200638	6.5235e-05	6.52349e-05	27.5	27.5		0.866516	0.930868	0.733031	0.155144	0.155144			0.592816			0.517471	0.517471	0.565877	0.517471	-0.146553	-0.149288	2.8663	2.8663		3.04	1.53035	2.69261	6.25029	6.16882			109.337
M225	2	mic	ext	14	0.68707	0.828897	0.374139	0.00274283	0.00274283	88.5	88.5		0.581346	0.762461	0.162692	1.85438e-05	1.85437e-05			0.565789		0.377121	1.53234	1.53234	1.58571	1.53234	-0.0926047	-0.0948981	0.0777937	0.0777937		-0.420065	0.872985	0.476666	-0.321079	-0.224712			97.6459		0.940534
M226	1	mic	ext
M227	2	mic	ext	89.5	0.558094	0.747057	0.116188	2.46019e-06	2.46017e-06	34	34		0.835928	0.914291	0.671857	0.0919731	0.0919731			0.53131			-0.0798387	-0.0798387	-0.055888	-0.0798387	-0.143506	-0.131737	2.20739	2.20739		2.40708	1.35594	2.26356	2.15122	2.11318			90.872
M228	2	mic	ext	35	0.647423	0.804626	0.294847	0.00065702	0.00065702	32	32		0.837942	0.915392	0.675884	0.0953306	0.0953306			0.59483			1.3108	1.3108	1.3729	1.3108	-0.0979278	-0.0544184	2.39479	2.39479		2.51095	1.35525	2.27864	5.7712	0.557854			118.078
M229	2	mic	ext	20.5	0.66877	0.817783	0.337539	0.00147892	0.00147892	24.5	24.5		0.880133	0.938154	0.760267	0.193106	0.193106			0.563438			1.6348	1.6348	1.69328	1.6348	-0.0907076	-0.046547	2.69278	2.69278		2.82758	1.46087	2.55799	5.27347	0.711027			108.61
M23	1	mic	ext
M230	2	mic	ext	40	0.641956	0.801221	0.283912	0.000523719	0.000523719	51.5	51.5		0.730565	0.854731	0.46113	0.00961484	0.00961484			0.402932			0.992308	0.992308	1.05799	0.992308	-0.156066	-0.0839301	1.10888	1.10888		1.10817	1.10959	1.37475	-0.00714027	0.000914695			83.2568
M231	2	mic	ext	33	0.650719	0.806672	0.301438	0.000750218	0.000750218	36.5	36.5		0.817087	0.903929	0.634174	0.0650506	0.0650506			0.563301			1.11321	1.11321	1.18516	1.11321	-0.156551	-0.152529	2.19943	2.19943		2.25702	1.3283	2.14184	3.85163	3.84137			101.22
M232	1	mic	ext
M233	2	mic	ext	55	0.612447	0.78259	0.224894	0.000129382	0.000129382	76	76		0.622338	0.788884	0.244675	0.000214555	0.000214555			0.462275			0.549137	0.549137	0.606602	0.549137	-0.1755	-0.130956	0.31865	0.31865		-0.03808	0.999787	0.675379	-0.229003	-0.229368			74.9252
M234	2	mic	ext	53	0.616579	0.785225	0.233158	0.000160657	0.000160657	41.5	41.5		0.778155	0.882131	0.55631	0.0296415	0.0296415			0.556676			0.76276	0.76276	0.826475	0.76276	-0.125303	-0.0571393	1.55349	1.55349		1.75546	1.35152	1.81264	0.619869	0.485559			111.355
M235	2	mic	ext	92.5	0.551918	0.742912	0.103836	1.25341e-06	1.25335e-06	61.5	61.5		0.678735	0.823854	0.357469	0.00208657	0.00208657			0.419455			-0.157315	-0.162572	-0.144462	-0.162572	-0.152058	-0.151341	0.912938	0.912938		0.708704	1.11717	1.25321	-0.16795	-0.11549			75.5746
M236	2	mic	ext	72	0.588999	0.767463	0.177998	3.18043e-05	3.18043e-05	37.5	37.5		0.812307	0.901281	0.624615	0.0593846	0.0593846			0.576736			0.434062	0.434062	0.489546	0.434062	-0.144726	0.0416354	1.95655	1.95655		2.20162	1.27149	2.05676	1.85635	0.193471			108.972
M237	2	mic	ext	64.5	0.598669	0.773737	0.197338	5.90565e-05	5.90564e-05	66.5	66.5		0.670639	0.818925	0.341277	0.00157996	0.00157996			0.597558			0.34212	0.34212	0.394137	0.34212	-0.160432	-0.0296008	0.83398	0.83398		0.614951	1.07159	1.05301	-0.203438	-0.0411823			108.736
M238	2	mic	ext	36	0.64739	0.804605	0.294779	0.000656119	0.000656119	62.5	62.5		0.677865	0.823326	0.35573	0.0020264	0.0020264			0.546963			1.26427	1.26427	1.32504	1.26427	-0.116251	-0.0921823	0.803192	0.803192		0.489682	1.16112	1.1167	-0.27018	-0.270709			99.5532
M239	2	mic	ext	104	0.520712	0.721604	0.0414239	5.05247e-09	-1.31843e-07	130	132.5	84	0.577413	3.33067e-16	-0.154826	1.37742e-05	1.37742e-05		1.90735e-06	0.0926995			-0.580786	-0.580786	-0.60421	-0.580786	-0.149037	0.0786156	-0.0900179	-0.50384	0.323805	-0.425538	-0.953489	-0.582143	-0.169074	0.0354285		0.323805	16.2316
M24	1	mic	ext
M240	1	mic	ext
M242	1	mic	ext
M243	1	mic	ext
M244	1	mic	ext
M245	1	mic	ext
M246	1	mic	ext
M247	1	mic	ext
M248	1	mic	ext
M249	1	mic	ext
M25	1	mic	ext
M251	1	mic	ext
M252	1	mic	ext
M253	1	mic	ext
M254	1	mic	ext
M255	1	mic	ext
M256	1	mic	ext
M257	1	mic	ext
M258	1	mic	ext
M259	1	mic	ext
M26	1	mic	ext
M260	1	mic	ext
M261	1	mic	ext
M262	2	mic	ext	42.5	0.633264	0.795779	0.266528	0.000358471	0.000358471	99.5	99.5		0.541482	0.735854	0.0829631	3.26069e-07	3.26186e-07			0.601163			1.09447	1.09447	1.17181	1.09447	-0.139848	-0.0969399	-0.0195028	-0.0195028		-0.817582	0.904281	0.220957	-0.259963	-0.255975			113.978
M263	2	mic	ext	74	0.578899	0.760854	0.157797	1.54382e-05	1.54382e-05	15.5	15.5		0.894312	0.945681	0.788623	0.240557	0.240557			0.612409			0.140047	0.140047	0.183249	0.140047	-0.207024	-0.185916	2.97477	2.97477		3.1939	1.51287	2.75564	10.8011	4.50435			117.183
M264	2	mic	ext	103	0.521793	0.722353	0.0435867	6.85688e-09	-4.85741e-07	131	133.5	83	0.575846	5.55112e-17	-0.151691	1.21831e-05	1.21831e-05		2.38419e-06	0.313155		-1	-0.502987	-0.502987	-0.524753	-0.502987	-0.182932	-0.0806607	-0.0971242	-0.488525	0.294276	-0.431594	-0.962044	-0.545455	-0.260605	-0.0148883		0.294276	55.6231		-1.0328
M265	2	mic	ext	69	0.592096	0.769478	0.184192	3.90505e-05	3.90505e-05	132	132		0.602387	5.55112e-17	-0.204775	7.3732e-05	7.3732e-05			0.494795			0.677894	0.677894	0.722834	0.677894	-0.103119	-0.0787687	-0.523047	-0.523047		-0.281493	-1.0021	-0.764601	-0.225037	-0.226467			97.2293
M266	1	mic	ext
M268	1	mic	ext
M269	1	mic	ext
M27	1	mic	ext
M270	1	mic	ext
M271	1	mic	ext
M272	1	mic	ext
M273	1	mic	ext
M274	1	mic	ext
M28	1	mic	ext
M29	1	mic	ext
M3	28	mic	ext	67	0.386017	0.582177	0.320057	0.0149756	0.051443	109	123	37	0.174395	0.238841	0.0432482	0.00255705	0.0286397	0.397239	0.490285	0.184324	0.27859	0.115062	5.3642	4.4919	6.2365	7.95955	1.999	0.683069	1.60716	0.173156	3.04117	-2.53676	2.32914	1.89998	-1.55367	-1.24497	2.14021	3.04117	34.0838	4.9961	0.609334
M30	1	mic	ext
M31	1	mic	ext
M32	683	mic	ext	130	0.126565	0.326852	0.112101	0.000130224	0.00203592	87	100	52	0.270499	0.433921	0.172754	0.00711306	0.04453	0.140724	0.287475	0.581679	0.232158	0.146047	-3.63433	-4.51173	2.25864	-2.75693	-5.6675	-9.81662	13.2698	14.8412	11.6983	5.11665	24.5658	122.771	-0.526118	-5.72558	3.70926	11.6983	111.625	72.0385	4.16894
M33	586	mic	ext	114	0.179583	0.37379	0.145365	0.00103678	0.0093263	107	125.5	59	0.181308	0.193347	0.0481238	0.0030798	0.0393018	0.0985471	0.272245	0.357509	0.15467	0.14364	2.27094	0.83141	6.88443	3.71047	-4.28904	-7.18726	5.76786	2.38973	9.146	-5.7891	10.5686	27.694	-7.1349	-6.88401	2.53266	9.146	64.0991	37.0355	3.49877
M34	353	mic	ext	126	0.150342	0.35504	0.128628	0.000340753	0.00581435	72	98.5	44	0.292301	0.429699	0.18155	0.0140116	0.072132	0.381331	0.322416	0.477607	0.256727	0.099714	-0.727986	-1.65696	3.3016	0.200991	-3.85826	-6.23333	10.5524	13.3782	7.72662	5.47546	19.3577	74.6187	7.39875	0.664375	7.04831	7.72662	91.4176	44.4773	1.73134
M35	4	mic	ext	108.5	0.355911	0.589124	0.136964	3.00713e-05	6.53635e-05	93	106	26	0.430361	0.285221	0.111196	0.00544748	0.015074	0.624738	0.883803	0.428531	0.398388	0.437203	0.425798	0.346935	1.19455	0.504661	-0.2805	-0.290613	0.579977	0.0818996	1.07805	0.0322965	0.131503	1.02664	-0.0487722	0.0203351	1.07805	1.36125	70.2369	0.716576	0.625568
M36	3	mic	ext	110.5	0.394289	0.61253	0.0860694	4.04517e-06	8.00576e-06	78	91.5	24	0.494042	0.695069	0.230871	0.000815178	0.00122736	0.655022	0.662533	0.255432	0.753318	0.898843	-0.346012	-0.460598	0.00228389	-0.459632	-0.232392	-0.238656	0.715326	0.602498	0.828154	-0.182254	1.68732	1.38725	-0.398888	-0.403592	0.828154	-0.0365299	49.2382	1.04846	1.19469
M37	521	mic	ext	118	0.168613	0.369497	0.140768	0.000676339	0.00712612	97	111.5	46	0.228361	0.32334	0.110977	0.00517878	0.0444572	0.223216	0.364788	0.471333	0.275261	0.190347	1.05476	-0.341406	5.47599	2.45093	-4.1459	-6.53688	9.93566	8.16207	11.7092	-0.314345	16.6385	65.3197	-3.46531	-5.27031	5.05182	11.7092	86.3604	62.4228	4.23039
M38	456	mic	ext	113	0.174771	0.392933	0.155816	0.000370635	0.0034946	82	99.5	42	0.282738	0.422228	0.181236	0.00882652	0.0516405	0.269136	0.423074	0.570994	0.314315	0.150147	2.58847	0.212958	7.53799	4.96398	-4.41237	-7.26703	14.9748	14.7122	15.2373	5.31751	24.107	102.855	1.96673	-3.54576	5.66614	15.2373	110.064	68.6234	3.27895
M39	438	mic	ext	95	0.247907	0.465962	0.217523	0.0018777	0.00893323	67	88	30	0.36493	0.530489	0.27949	0.0203667	0.0805684	0.492785	0.508031	0.537746	0.406045	0.33329	9.04558	5.97636	12.1148	13.7457	-2.81463	-5.96687	19.2479	21.3822	17.1135	13.0013	25.9001	148.802	16.8644	2.66961	9.70431	17.1135	99.8465	86.0384	6.41048
M4	3	mic	ext	73.5	0.507576	0.71144	0.26023	0.000432347	0.000604319	81	97	44	0.45574	0.674084	0.182827	5.27173e-05	7.65487e-05	0.0601886	0.380701	0.486698	0.501424	-0.709931	1.29396	1.19787	1.65429	1.39006	-0.2268	-0.228728	0.248488	0.355841	0.141136	-0.579224	1.55156	1.09926	-0.387581	-0.462951	0.141136	-0.892074	99.3796	0.676105	-0.930728
M40	3	mic	ext	105	0.415446	0.642457	0.121832	6.39336e-06	9.52345e-06	86	118	27	0.53295	0.273206	-0.0628036	0.00100369	0.00141633	0.404715	0.620705	0.342083	0.696219	0.851667	-0.0949074	-0.121015	0.428766	-0.0688002	-0.289578	-0.288683	0.175167	-0.284545	0.634879	0.41692	-0.239558	-0.329532	-0.463007	-0.477391	0.634879	-0.147285	57.1268	1.14884	1.22132
M41	2	mic	ext	7	0.716464	0.846442	0.432929	0.00658413	0.00658413	23.5	23.5		0.880764	0.93849	0.761528	0.195036	0.195036			0.449174			2.69568	2.70686	2.68449	2.70686	0.467034	-0.0346727	2.72617	2.72617		2.82465	1.5526	2.62769	7.81661	0.588657			88.5479
M42	1	mic	ext
M43	289	mic	ext	83.5	0.302453	0.511067	0.260399	0.00609469	0.0251621	103	121	49	0.209261	0.228767	0.0645869	0.004646	0.0455574	0.3359	0.334552	0.397111	0.228399	0.209333	10.8647	8.89929	12.8301	16.8986	0.546414	-2.74322	5.50587	3.51712	7.49462	-1.77606	8.81031	23.9974	-2.88907	-3.4823	5.79087	7.49462	76.2779	31.3042	3.69513
M44	286	mic	ext	101.5	0.228508	0.443504	0.197835	0.00162607	0.0108649	100	124	66	0.197205	0.208764	0.0560607	0.00467448	0.0455955	0.0254501	0.124621	0.417094	0.161408	-0.0183122	5.8421	3.3746	8.30959	8.44729	-2.36064	-4.20091	2.12854	2.37397	1.88311	-2.86847	7.61574	18.2965	-2.8678	-3.23216	0.458844	1.88311	76.7459	22.2357	-0.287138
M45	169	mic	ext	116	0.165169	0.37749	0.142022	0.00046953	0.00658588	99	113	40	0.230881	0.306248	0.109826	0.00485169	0.038776	0.371722	0.349263	0.223192	0.280277	0.339287	0.570361	-0.434077	3.52801	1.5748	-2.71966	-4.15328	5.70328	4.7745	6.63207	-0.280867	9.82986	29.2499	-2.25175	-3.32024	4.65603	6.63207	39.9672	29.4269	3.97921
M46	48	mic	ext	112.5	0.194286	0.404655	0.15152	0.000851888	0.00835386	95	123	45	0.227224	0.222652	0.058466	0.00537935	0.0587279	0.129232	0.46546	0.4199	0.25345	0.0906698	0.793592	0.32365	2.44054	1.26353	-1.17205	-1.69969	2.637	1.45222	3.82177	-0.605261	3.5097	5.30438	-0.750365	0.128157	0.853895	3.82177	82.7075	7.83786	0.582592
M47	15	mic	ext	94.5	0.27844	0.510822	0.212601	0.000964674	0.00590007	110	115	60	0.196205	0.371708	0.0878031	0.000838269	0.00537519	0.339857	0.277331	0.46858	-0.128438	0.0853329	1.69019	1.13361	2.7242	2.24677	-0.597027	-0.832512	0.498878	0.572812	0.424944	-2.19648	2.89989	2.5944	-1.44878	-1.52107	1.1667	0.424944	92.7239	-1.29413	0.209962
M48	4	mic	ext	123	0.30136	0.485853	0.0673387	9.04687e-07	2.13336e-06	111	126	56	0.350525	0.0527682	-0.0744801	0.000582948	0.00174863	0.12811	0.288875	0.20681	-0.320711	0.0490817	-0.722451	-0.722887	-0.961516	-0.722014	-0.297279	-0.318221	-0.818915	-0.817868	-0.819962	-1.08872	-1.07897	-0.556761	-0.471407	-0.492281	0.252617	-1.01414	35.4805	-0.819962	0.163809
M49	1	mic	ext
M5	1	mic	ext
M50	662	mic	ext	125.5	0.149057	0.353484	0.12926	0.00030132	0.00395454	104	113	62	0.214882	0.314386	0.109576	0.00446416	0.0386034	0.0785899	0.182258	0.324448	0.166814	0.0435399	-1.0831	-2.54712	4.72963	0.380923	-5.51924	-8.6526	6.90929	7.55494	6.26363	-2.00129	17.1112	71.5584	-5.23563	-7.60443	1.98573	6.26363	60.0462	49.0831	1.01494
M51	625	mic	ext	119.5	0.164887	0.369606	0.141144	0.000612205	0.00796006	86	110	65	0.266438	0.330613	0.115056	0.00782516	0.047312	0.0420808	0.0604449	0.284046	0.102359	0.109649	1.04047	-0.80132	6.67224	2.88225	-4.96952	-7.6877	6.59583	12.0728	1.11886	3.92164	20.224	80.5378	0.684254	-4.88529	1.01772	1.11886	54.1704	31.3762	2.52808
M52	237	mic	ext	117.5	0.166766	0.373383	0.141151	0.000591581	0.00683966	73	105	47	0.271605	0.397007	0.158231	0.0133119	0.0732384	0.349785	0.251861	0.337607	0.246431	0.335056	0.497047	-0.501347	3.6985	1.49544	-3.03057	-4.8509	7.83784	10.1246	5.55108	2.38575	14.9527	52.0903	5.2965	0.994008	5.55108	4.86007	61.2899	34.5529	5.47156
M53	6	mic	ext	125.5	0.230824	0.47754	0.0762238	8.76591e-07	2.02375e-06	104	108.5	25	0.3312	0.413492	0.138495	0.00116194	0.00367083	0.108351	0.717159	0.0931339	0.575478	-0.147762	-0.538729	-0.700162	0.241144	-0.7032	-0.377296	-0.466335	0.896503	0.415857	1.37715	-0.614279	1.42921	1.68476	-0.597498	-0.657993	0.243329	1.37715	17.9432	2.08685	-0.277104
M54	458	mic	ext	116	0.163539	0.374472	0.142957	0.000379446	0.00443881	84	108.5	47	0.22501	0.354663	0.132349	0.00809921	0.0583952	0.288468	0.311143	0.393	0.311817	0.262413	1.0182	-0.740092	5.90704	2.7765	-4.19501	-6.96467	9.26116	8.95806	9.56425	-0.693874	16.9244	69.1847	0.991748	-1.92694	6.13064	9.56425	77.5234	64.8855	5.59578
M55	469	mic	ext	107	0.209776	0.425891	0.182394	0.000957405	0.00624244	78	96	32	0.295157	0.439048	0.195208	0.0105227	0.0567968	0.542894	0.497681	0.45637	0.388615	0.477463	6.04402	3.15486	9.63783	8.93318	-3.92783	-6.85081	15.3254	15.129	15.5219	6.29991	23.9581	107.975	3.8265	-2.2567	12.2965	15.5219	85.5758	96.3589	10.3364
M56	298	mic	ext	96.5	0.238001	0.4623	0.213216	0.0011453	0.00586503	65	85.5	28	0.377242	0.547588	0.301854	0.0222562	0.0806709	0.464621	0.598258	0.478977	0.459153	0.324401	7.52215	4.4935	10.5508	11.674	-2.94936	-5.30999	16.9551	19.647	14.2632	12.2549	23.1039	116.973	16.1901	2.10266	7.64193	14.2632	88.5927	69.4226	5.17219
M57	10	mic	ext	100	0.283645	0.514299	0.190104	0.000394303	0.00116132	93	96.5	67	0.321135	0.490626	0.182002	0.00522402	0.0213773	-0.312435	0.253284	0.285037	-0.0165629	-0.405717	1.32675	0.98294	2.32473	1.67057	-0.52148	-0.650469	0.7668	1.7767	-0.243097	0.136783	3.41661	4.37535	-0.350145	-0.471513	-0.888359	-0.243097	51.4796	-0.032923	-1.14988
M58	468	mic	ext	105.5	0.218216	0.430196	0.187518	0.00160909	0.010986	92	122	61	0.191348	0.0829617	0.079922	0.0054597	0.0489595	0.0911133	0.158353	0.210258	0.236618	0.0789681	6.87805	3.92628	10.1322	9.82982	-3.14565	-5.94673	1.99814	0.114853	3.88143	-4.09356	3.03262	35.566	-2.80292	-4.03006	1.84879	3.88143	39.2083	48.3302	1.73519
M59	343	mic	ext	86.5	0.294429	0.501413	0.25204	0.00615536	0.0280445	105	121	60	0.200941	0.22982	0.0617057	0.00418913	0.0467055	0.0934876	0.215288	0.125771	0.189365	0.0413903	11.5437	9.09767	13.9898	17.7643	0.483995	-2.34622	4.83254	4.14123	5.52384	-2.83821	11.1207	30.6322	-3.85136	-3.57485	2.07514	5.52384	24.0391	31.9708	0.863178
M6	1	mic	ext
M60	241	mic	ext	120	0.165571	0.37039	0.140116	0.00173682	0.0330203	83	116	41	0.233102	0.27435	0.0861874	0.0087844	0.079532	0.680552	0.280962	0.385021	0.275812	0.66993	0.357792	-0.713431	3.70514	1.42902	-2.4519	-1.42939	8.54497	5.76702	11.3229	-0.157528	10.3558	29.1709	1.17826	2.03489	11.3229	5.72589	72.5623	39.3427	10.2128
M61	3	mic	ext	120.5	0.361261	0.568766	0.037124	6.69974e-08	1.34068e-07	103	125	76	0.454949	0.0703686	-0.103626	0.000655615	0.00131118	0.999997	0.114205	0.0103494	-0.959717	1	-0.776556	-0.826818	-0.726294	-0.877762	-0.248013	-0.180045	-0.999054	-0.582607	-1.4155	-0.601275	-1.13089	-0.563939	-0.438222	-0.42842	1.50135	-2.10319	0.636631	-1.4155	1.50563
M62	1	mic	ext
M63	1	mic	ext
M64	56	mic	ext	31.5	0.554623	0.733586	0.530124	0.0469931	0.0782105	61	57.5	63	0.657651	0.687019	0.471345	0.233721	0.347995	0.138267	0.0592545	0.630326	0.0495265	0.14384	11.639	10.9454	11.9534	21.6342	11.3247	2.47811	18.5899	36.2016	0.978267	16.0017	15.6912	56.4014	105.902	20.3793	0.978267	-0.539219	122.441	2.03869	1.0707
M65	25	mic	ext	43	0.493878	0.694105	0.460843	0.0207817	0.0392996	50	52.5	50	0.670471	0.738988	0.542312	0.233496	0.347795	0.272928	0.282818	0.603414	0.232236	0.252003	7.37221	6.50138	8.24304	12.5427	2.71023	0.0404002	10.4033	19.4675	1.33905	10.4215	9.97916	28.5134	68.8467	16.4013	1.33905	0.951003	111.54	3.84852	1.30986
M66	5	mic	ext	97.5	0.35358	0.58106	0.181678	0.000224247	0.000582147	49	71	13	0.611975	0.648955	0.350198	0.0845569	0.190638	0.95119	0.855333	0.576224	0.812142	0.964415	0.787886	0.668456	1.44649	0.907316	-0.340353	-0.373341	2.51824	3.04999	1.98648	3.09178	2.27827	3.0082	7.49212	5.8162	1.98648	1.66285	104.696	2.51688	2.15577
M67	5	mic	ext	47.5	0.511799	0.712783	0.386242	0.00485262	0.00689865	63	68.5	61	0.571447	0.716915	0.419421	0.0839756	0.181484	0.0944598	0.125634	0.590228	0.0830316	0.144188	3.1462	2.79401	3.49838	3.79659	-0.028417	-0.226942	1.90663	3.6475	0.16576	2.52358	2.93591	4.35909	8.27772	5.95956	0.16576	-1.17884	107.452	0.335515	0.281782
M68	4	mic	ext	90.5	0.406087	0.620564	0.196435	0.000287059	0.000493384	52	70.5	5	0.596649	0.702764	0.381506	0.0693811	0.140778	0.967365	0.996653	0.567126	0.976779	0.938719	0.894772	0.819476	1.3519	0.970069	-0.221192	-0.266536	2.21902	2.60133	1.83671	2.14112	2.32628	2.87638	4.42428	4.76613	1.63884	1.83671	99.24	2.05739	1.63963
M69	2	mic	ext	28	0.657479	0.810851	0.314958	0.000976151	0.000976151	29.5	29.5		0.854933	0.924626	0.709866	0.127955	0.127955			0.524578			1.24233	1.24233	1.3165	1.24233	-0.150125	-0.0143935	2.62434	2.62434		2.8226	1.36924	2.42608	9.36999	3.19358			93.2076
M7	1	mic	ext
M70	4	mic	ext	52	0.508274	0.710648	0.341547	0.00244343	0.00335712	62	46.5	73	0.720436	0.790051	0.541501	0.302588	0.454576	-0.285266	0.0814993	0.602834	-0.015861	-0.532313	2.53555	2.23392	2.93961	2.83717	-0.120565	-0.19563	1.84183	4.19973	-0.516069	4.0234	2.6293	4.37605	23.6682	13.0664	-0.516069	-1.54166	116.754	0.0360332	-0.961826
M71	3	mic	ext	68.5	0.501396	0.694993	0.240853	0.00142277	0.00281137	22	37	2	0.78266	0.879606	0.663871	0.229983	0.423377	0.999993	0.999213	0.605557	0.994073	0.999996	1.08998	1.04959	1.33988	1.13038	-0.177611	-0.17173	2.4327	3.38475	1.48065	3.4818	2.14723	3.2877	14.5658	15.9926	1.66556	1.30391	110.469	1.48065	1.67411
M72	3	mic	ext	75.5	0.497193	0.703049	0.243611	0.000385084	0.000610278	85	97	10	0.535261	0.411254	0.0699107	0.00688857	0.0136376	0.965658	0.853119	0.414298	0.924187	0.983416	1.10547	1.0188	1.49742	1.19214	-0.217068	-0.188261	0.839297	0.332675	1.34592	0.48272	0.308963	0.356387	0.0563348	0.118303	1.41346	0.758313	79.5595	1.34592	1.48791
M73	2	mic	ext	22.5	0.667456	0.81698	0.334912	0.00141118	0.00141118	3	3		0.946723	0.972997	0.893447	0.508641	0.508641			0.600214			1.78408	1.78408	1.81514	1.78408	0.00132847	0.012021	3.55793	3.55793		4.04642	1.39341	3.06945	30.8033	30.4219			106.163
M74	3	mic	ext	33.5	0.60413	0.777199	0.406104	0.0045777	0.00474407	6	5	67	0.928537	0.96352	0.892566	0.517831	0.539348	-0.0254127	0.0238964	0.619106	0.041704	-0.259365	2.84915	2.70818	2.99013	3.12987	0.0148424	-0.108954	2.74261	5.5253	-0.040086	5.9226	2.74692	5.128	34.7142	20.0989	-0.040086	-2.40553	108.027	0.072404	-0.394734
M75	3	mic	ext	78.5	0.49154	0.698126	0.234432	0.000371321	0.000636818	40	55.5	11	0.670485	0.7955	0.47288	0.129324	0.257798	0.991761	0.942408	0.604747	0.901101	0.994606	0.862651	0.816824	1.24933	0.908477	-0.17707	-0.22184	1.88744	2.61415	1.16073	2.4031	1.98727	2.8252	5.42862	5.62838	1.43988	0.886917	108.259	1.16073	1.4717
M76	2	mic	ext	32	0.651771	0.807323	0.303542	0.000782196	0.000782196	130	132	85.5	0.528142	3.88578e-16	-0.056283	3.17882e-08	1.2224e-08		1.43051e-06	0.353906			1.22332	1.22332	1.3103	1.22332	-0.13496	-0.142081	-0.136217	-0.492439	0.220005	-1.13184	-0.785991	-0.0491102	-0.198887	-0.153645		0.220005	60.5233
M77	3	mic	ext	89.5	0.454962	0.669752	0.17844	0.000104104	0.000177272	22	29	19	0.843707	0.918528	0.765543	0.201681	0.202383	0.682889	0.88104	0.58495	0.947143	0.378305	0.528004	0.485231	1.00475	0.570777	-0.187089	-0.220725	2.5395	4.17233	0.906679	3.93544	2.51758	4.40922	9.66195	5.25238	0.906679	0.775586	104.012	1.32842	0.483717
M78	2	mic	ext	101.5	0.523393	0.723459	0.0467866	1.04888e-08	0	98	98		0.543182	0.737009	0.0863646	4.14968e-07	4.12018e-07			0.552821			-0.552305	-0.552305	-0.563055	-0.552305	-0.0785184	-0.0728513	0.0459025	0.0459025		-0.750704	1.02025	0.414948	-0.323143	-0.309573			115.365
M79	3	mic	ext	79	0.478862	0.684724	0.212546	0.000393747	0.000762773	32	36	4	0.803072	0.895137	0.702371	0.157155	0.217998	0.996837	0.988115	0.600882	0.980789	0.999248	0.616753	0.572923	1.04173	0.660582	-0.249642	-0.228908	2.45912	3.60985	1.30839	3.76801	2.18362	3.45169	7.39439	5.87814	1.39328	1.11663	108.346	1.30839	1.44304
M8	793	mic	ext	18	0.63283	0.777411	0.604043	0.118225	0.18341	51	68	28	0.53153	0.685996	0.470174	0.0755568	0.191136	0.604339	0.519415	0.518011	0.458023	0.613325	77.0635	51.2118	50.4233	102.915	128.154	34.7501	53.8365	84.774	22.8991	41.9694	40.3937	328.99	127.579	33.2576	16.9218	22.8991	91.61	111.085	17.4012
M80	1	mic	ext
M81	3	mic	ext	25	0.62334	0.788898	0.434003	0.00812439	0.0104731	47	46	79	0.717468	0.844313	0.570799	0.0664989	0.108899	-0.81589	0.964859	0.625372	-0.994634	-0.313036	3.17242	2.97723	3.36762	3.80553	0.144266	0.00485564	1.0509	3.20034	-1.09854	2.9979	2.30681	3.40277	7.03867	6.4182	-1.09854	1.07392	121.408	-1.49228	-0.374412
M82	3	mic	ext	14.5	0.654726	0.804461	0.474791	0.0309889	0.0571422	10	8	75	0.910972	0.954438	0.866429	0.424321	0.426609	-0.463069	0.461765	0.631301	-0.461568	-0.471962	2.54521	2.50957	2.58086	2.71163	0.782014	1.09989	2.07547	4.86319	-0.71225	4.62184	2.76708	5.10454	23.6747	15.3822	-0.576946	-0.893662	112.841	-0.71225	-0.70264
M83	2	mic	ext	75	0.578807	0.760794	0.157615	1.53313e-05	1.53313e-05	129.5	129.5		0.514729	3.38618e-15	-0.0294579	6.53454e-10	-2.03881e-06			0.470736		-1	0.270153	0.270153	0.31584	0.270153	-0.131719	-0.0829745	-0.592247	-0.592247		-1.21117	-0.925428	-0.0561608	-0.259066	-0.0184005			87.7067		-0.897854
M84	3	mic	ext	56	0.529015	0.722965	0.28882	0.00161388	0.00296265	57	61.5	12	0.646566	0.800866	0.464706	0.0217242	0.0378751	0.994367	0.936678	0.515856	0.867067	0.995863	1.52556	1.41452	1.75976	1.63661	-0.201828	-0.20609	1.59678	1.99842	1.19515	1.92013	2.0767	2.75805	1.14763	0.0220752	1.28391	1.0263	89.5321	1.19515	1.29534
M85	2	mic	ext	5.5	0.724183	0.850989	0.448366	0.0081245	0.0081245	11.5	11.5		0.910267	0.954079	0.820534	0.305197	0.305197			0.621096			2.08118	2.08118	2.11375	2.08118	0.114392	-0.0419995	2.78665	2.78665		3.13343	1.33776	2.43987	12.7277	7.00176			122.063
M86	2	mic	ext	25	0.664725	0.815307	0.32945	0.0012786	0.0012786	9.5	9.5		0.917185	0.957698	0.834371	0.337407	0.337407			0.605712			1.23444	1.23444	1.30427	1.23444	-0.130733	-0.147689	3.09599	3.09599		3.41334	1.44521	2.77864	16.6312	1.32574			116.499
M87	2	mic	ext	54	0.613676	0.783375	0.227351	0.000138097	0.000138097	17	17		0.886349	0.941461	0.772697	0.212841	0.212841			0.601358			0.817836	0.817836	0.886928	0.817836	-0.126789	-0.079893	3.12487	3.12487		3.41449	1.51338	2.83524	7.56478	7.54023			106.842
M88	1	mic	ext
M89	1	mic	ext
M9	538	mic	ext	74.5	0.357974	0.538103	0.292092	0.0196983	0.0705401	57	71.5	26	0.492339	0.671552	0.436183	0.0590123	0.17669	0.758425	0.566422	0.58942	0.475618	0.860264	19.3944	17.8284	20.9604	28.7691	14.382	5.85853	39.2032	56.4004	22.006	26.3713	37.9667	244.796	74.8341	26.6486	17.9141	22.006	101.936	112.336	19.0407
M90	2	mic	ext	19.5	0.669949	0.818504	0.339899	0.00154205	0.00154205	1	1		0.953802	0.976628	0.907603	0.558955	0.558955			0.616951			1.40767	1.40767	1.46468	1.40767	-0.115372	-0.0955929	3.21987	3.21987		3.58657	1.45435	2.85317	18.6748	18.3421			120.64
M91	2	mic	ext	11.5	0.693267	0.832626	0.386533	0.00333519	0.00333519	18	18		0.885667	0.941099	0.771334	0.210598	0.210598			0.477738			2.06663	2.06663	2.08498	2.06663	0.117586	-0.0540046	2.75481	2.75481		3.00194	1.34162	2.50768	6.91846	6.83559			84.9288
M92	2	mic	ext	31	0.653759	0.808553	0.307517	0.000845704	0.000845704	6	6		0.932397	0.965607	0.864794	0.418289	0.418289			0.591829			1.05471	1.05471	1.12983	1.05471	-0.14083	-0.135199	3.3108	3.3108		3.65166	1.48128	2.96994	18.7696	0.381273			114.166
M93	2	mic	ext	16.5	0.678704	0.823835	0.357407	0.00208439	0.00208439	4.5	4.5		0.943292	0.971232	0.886584	0.485646	0.485646			0.627374			1.61258	1.61258	1.66341	1.61258	-0.0734334	-0.0550286	3.10565	3.10565		3.44019	1.44434	2.7711	10.6834	9.12948			114.179
M94	1	mic	ext
M95	1	mic	ext
M96	1	mic	ext
M97	2	mic	ext	8.5	0.70688	0.840761	0.413759	0.00501749	0.00501749	25.5	25.5		0.878992	0.937545	0.757983	0.189652	0.189652			0.580769			1.97076	1.97076	2.01023	1.97076	0.0123064	-0.0659719	2.69295	2.69295		2.94783	1.32318	2.43807	8.74239	1.06584			116.346
M98	2	mic	ext	51.5	0.61785	0.786034	0.2357	0.00017146	0.00017146	26.5	26.5		0.866959	0.931106	0.733919	0.156274	0.156274			0.606794			0.749183	0.749183	0.814757	0.749183	-0.172632	-0.114407	2.82954	2.82954		3.09673	1.32119	2.56235	10.7984	0.371666			108.518
M99	1	mic	ext
gold	500	mic	inh	113.5	0.183018	0.318684	0.132957	0.00551324	0.0410077	77	113.5	41	0.174584	0.216162	0.0679173	0.00293405	0.0377904	0.435958	0.524622	0.493918	0.318453	0.367767	0.940715	0.895187	1.19991	0.986242	-0.0311676	-0.552274	11.8672	7.88191	15.8525	0.168717	15.5951	93.1573	-0.626603	-0.861042	9.92175	15.8525	92.3883	90.8368	8.65744
M1	1159	mic	inh	2.5	0.702944	0.825163	0.680711	0.188638	0.263395	64	95.5	60	0.254697	0.350329	0.129448	0.0112177	0.074275	0.324709	0.191785	0.56866	0.151983	0.330978	108.798	72.3451	67.5324	145.251	257.185	66.9328	19.7185	28.489	10.9479	16.3573	28.4132	178.028	28.5649	12.1186	10.9479	9.04517	106.427	65.3314	10.6312
M10	539	mic	inh	71.5	0.332606	0.535551	0.287712	0.00852968	0.0270942	59	83.5	45	0.293232	0.47245	0.22142	0.00818818	0.0442288	0.510424	0.373325	0.562007	0.30747	0.4984	17.4809	14.5498	20.412	28.5639	2.90969	-3.21079	17.8787	23.2451	12.5123	17.8467	28.6435	197.747	12.8659	0.902301	12.1969	12.5123	107.166	93.8394	11.5367
M100	2	mic	inh	93.5	0.537761	0.733322	0.075522	1.85541e-07	1.81905e-07	80	80		0.54742	0.739879	0.0948408	7.2773e-07	7.25879e-07			0.528264		1	-0.357484	-0.357484	-0.358381	-0.357484	-0.121637	-0.105821	0.124787	0.124787		-0.585861	0.956442	0.400674	-0.1511	-0.112413			109.621		1.06045
M101	2	mic	inh	14.5	0.679702	0.82444	0.359403	0.00215522	0.00215522	1	1		0.912058	0.955017	0.824115	0.313276	0.313276			0.58002			1.68508	1.68508	1.73768	1.68508	-0.0761929	0.0827826	3.7116	3.7116		4.17519	1.47507	3.248	32.0199	5.78504			110.978
M102	2	mic	inh	83.5	0.564565	0.751376	0.129131	4.63634e-06	4.63621e-06	125.5	125.5		0.543389	6.10623e-16	-0.0867777	4.2702e-07	4.26909e-07			0.235197			-0.112053	-0.112053	-0.0853002	-0.112053	-0.197	-0.106381	-0.510398	-0.510398		-0.619989	-1.01196	-0.400807	-0.164654	-0.164974			40.2096
M103	2	mic	inh	82.5	0.56513	0.751751	0.13026	4.88502e-06	4.88501e-06	96	96		0.515741	0.718151	0.0314814	9.73472e-10	0			0.435422			-0.0877703	-0.0877703	-0.0624975	-0.0877703	-0.172136	0.013529	0.00994844	0.00994844		-1.16726	0.950598	0.172307	-0.15241	-0.0737025			82.9061
M104	1	mic	inh
M106	1	mic	inh
M107	1	mic	inh
M108	1	mic	inh
M109	1	mic	inh
M11	1	mic	inh
M110	1	mic	inh
M111	1	mic	inh
M112	1	mic	inh
M113	1	mic	inh
M114	1	mic	inh
M115	1	mic	inh
M117	1	mic	inh
M118	1	mic	inh
M119	1	mic	inh
M12	1	mic	inh
M121	1	mic	inh
M123	1	mic	inh
M124	1	mic	inh
M125	1	mic	inh
M126	1	mic	inh
M127	1	mic	inh
M128	1	mic	inh
M129	6	mic	inh	48	0.483434	0.674819	0.3569	0.00961594	0.0185952	42	75.5	15	0.475076	0.576912	0.246304	0.0361223	0.100764	0.627448	0.933217	0.583034	0.855953	0.502233	3.56152	3.2766	3.84643	4.25242	0.529724	-0.0152117	2.963	3.24069	2.6853	2.74521	2.77178	3.70961	4.37464	2.57507	1.30818	2.6853	123.487	3.46713	1.05237
M13	524	mic	inh	129.5	0.0637943	0.229311	0.0667561	1.85246e-05	0.00141847	94	97	40	0.1835	0.368045	0.104277	0.00144773	0.0177743	0.333733	0.594487	0.721653	0.330174	0.131571	-8.37782	-10.0103	-6.74534	-10.4711	-4.86027	-7.79699	15.8661	12.4692	19.263	1.63246	23.3059	114.623	-3.92653	-5.89636	6.43296	19.263	131.723	106.032	2.67196
M130	7	mic	inh	92	0.316958	0.54492	0.190487	0.000285686	0.000611703	40	59	18	0.51127	0.652468	0.358815	0.0386081	0.0862824	0.727184	0.880654	0.577737	0.800776	0.738655	0.911828	0.720183	1.73766	1.10347	-0.454554	-0.530514	4.00663	5.76907	2.24419	4.22168	4.34724	7.1909	8.03147	3.47988	1.6518	2.24419	118.993	3.31273	1.73851
M131	5	mic	inh	45	0.49549	0.699103	0.36348	0.00559104	0.0117504	39	67	14	0.503174	0.630115	0.304862	0.0391484	0.123619	0.912328	0.918288	0.598398	0.831635	0.890805	3.43232	3.10333	3.76132	4.01659	0.190763	0.0224694	2.51942	3.23458	1.80426	2.47362	2.80745	3.66172	4.92277	6.06689	1.68795	1.80426	112.501	2.23432	1.7256
M132	6	mic	inh	85	0.344489	0.57542	0.203481	0.000384142	0.000954427	40	52.5	22	0.54499	0.732922	0.446361	0.021127	0.0563575	0.790289	0.667105	0.589068	0.546885	0.798713	0.844142	0.677224	1.60946	1.01106	-0.335895	-0.419642	2.89926	3.98389	1.81464	3.87122	4.09657	6.63589	2.0533	1.72463	1.81464	1.17641	115.163	2.27625	1.81258
M133	5	mic	inh	59	0.445647	0.658748	0.297537	0.00278053	0.00739549	22	29.5	11	0.687372	0.826751	0.604818	0.0690439	0.102582	0.993399	0.932718	0.631864	0.866761	0.995471	2.10533	1.82718	2.67621	2.38348	-0.231551	-0.288433	4.45561	6.99669	1.91452	5.83399	3.97923	8.15939	9.18442	3.57067	1.91452	1.9142	120.606	2.53763	1.95317
M134	1	mic	inh
M135	3	mic	inh	76	0.46641	0.682817	0.199504	6.61953e-05	7.15854e-05	32	32	73	0.721752	0.849444	0.582385	0.040458	0.0429355	-0.631599	0.612059	0.605125	-0.6048	-0.697615	0.605902	0.539943	1.12246	0.67186	-0.274076	-0.271808	1.33331	3.51188	-0.845249	4.03925	2.27104	4.29873	2.98451	1.57767	-0.932859	-0.0233983	115.321	-0.845249	-0.978878
M136	2	mic	inh	1.5	0.831306	0.91176	0.662611	0.0846357	0.0846357	125.5	125.5		0.510501	1.55431e-15	-0.021001	8.57908e-11	-1.55295e-05			0.502			4.12426	4.19109	4.05743	4.19109	2.76231	1.91851	-0.529097	-0.529097		-1.10189	-0.935141	-0.0341238	-0.123053	0.0525121			96.0265
M137	1	mic	inh
M138	1	mic	inh
M139	2	mic	inh	18	0.671292	0.819324	0.342584	0.0016166	0.0016166	52	52		0.650847	0.806751	0.301694	0.000754048	0.000754048			0.572247			1.06314	1.06314	1.13631	1.06314	-0.197475	0.0391015	1.12659	1.12659		0.993759	1.25941	1.57126	-0.098257	-0.0727858			106.999
M14	449	mic	inh	86.5	0.260307	0.471218	0.222268	0.00337242	0.0183235	63	85.5	39	0.26252	0.45524	0.204326	0.00559039	0.0404151	0.469863	0.472741	0.583471	0.366595	0.49961	9.70337	6.84628	12.5605	14.4094	-1.47355	-3.96138	16.8161	18.7287	14.9035	11.2602	26.1972	144.097	4.97554	-0.130784	9.36547	14.9035	108.252	83.0038	10.6957
M140	4	mic	inh	84	0.407682	0.636422	0.208566	0.000120407	0.000161138	34	40	3	0.637954	0.789825	0.504024	0.0433808	0.0711995	0.965764	0.99791	0.581117	0.991443	0.943823	1.14753	0.982296	1.81605	1.31277	-0.297823	-0.299078	3.46787	4.90423	2.03151	4.27699	3.11379	5.53147	7.51055	4.1938	1.55107	2.03151	114.843	2.35125	1.45928
M141	3	mic	inh	18	0.648242	0.804327	0.470863	0.0139215	0.0181967	68	80.5	21	0.491906	0.674083	0.215857	0.00181454	0.00358485	0.762824	0.788495	0.577705	0.919048	0.998251	3.224	3.17441	3.2736	3.66184	0.274228	0.145789	1.08918	1.17831	1.00005	0.704345	1.65227	1.67726	-0.0319188	-0.021943	1.00005	0.454673	108.9	1.28632	1.31205
M142	4	mic	inh	81.5	0.409787	0.614895	0.195042	0.000473017	0.000947603	19	40.5	12	0.643918	0.779014	0.491554	0.0815962	0.15305	0.885626	0.969146	0.594847	0.870256	0.931937	0.821658	0.769721	1.22919	0.873594	-0.21157	-0.24251	3.43936	5.23832	1.64039	4.39307	3.26576	6.08358	10.351	6.88917	1.64039	1.59155	106.658	1.81786	1.67112
M143	4	mic	inh	113.5	0.307325	0.551843	0.0755233	8.0232e-07	1.68627e-06	96	104.5	72	0.35054	0.412813	0.0624285	2.74511e-05	5.37698e-05	-0.627289	0.60829	0.42149	-0.565798	0.631632	-0.492628	-0.645407	0.166388	-0.682173	-0.339849	-0.35253	-0.509999	0.152538	-1.17254	-0.710914	0.903858	0.615942	-0.310866	-0.285932	-1.17254	0.323029	84.0054	-1.41114	1.01322
M144	4	mic	inh	92	0.375696	0.605729	0.16272	6.00199e-05	0.000105706	70	76.5	69	0.462414	0.655799	0.261413	0.00222113	0.00404391	-0.879724	0.0996037	0.50339	0.438897	-0.936301	0.554936	0.455738	1.26062	0.654135	-0.298732	-0.294988	0.0941048	1.5873	-1.39909	0.937343	2.23725	2.49245	-0.185615	-0.214311	-1.39909	-1.49254	99.6237	1.12238	-1.49435
M145	2	mic	inh	36	0.643148	0.801965	0.286296	0.000550668	0.000550668	82.5	82.5		0.545929	0.73887	0.0918573	6.00733e-07	6.00637e-07			0.58688			1.70761	1.70761	1.74746	1.70761	-0.0531426	0.0251357	0.045263	0.045263		-0.651868	0.922222	0.383624	-0.293098	-0.112396			111.039
M146	3	mic	inh	28.5	0.611643	0.781622	0.416707	0.00606831	0.00735411	73	65.5	77	0.567881	0.620966	0.238867	0.0404147	0.0808286	-0.952475	0.975681	0.632075	-0.991517	-0.602529	2.4448	2.32981	2.55979	2.61263	-0.0250418	-0.106972	0.100396	1.65022	-1.44943	1.62339	1.26529	1.67705	3.85076	4.11402	-1.53699	1.14902	123.987	-1.44943	-0.981731
M147	2	mic	inh	70	0.586184	0.765627	0.172368	2.62268e-05	2.62268e-05	117	117		0.649763	2.77556e-16	-0.299527	0.000722126	0.000722126			0.00278868			0.161628	0.161628	0.206704	0.161628	-0.206009	-0.100489	-0.632476	-0.632476		0.716648	-1.04395	-1.28932	-0.221001	-0.0234631			-0.82246
M148	1	mic	inh
M149	2	mic	inh	89	0.548786	0.740801	0.0975714	8.62849e-07	8.62858e-07	49	49		0.657264	0.810718	0.314529	0.000968195	0.000968195			0.383997			-0.24047	-0.246421	-0.234519	-0.246421	-0.148475	-0.141045	0.884055	0.884055		0.746319	1.02179	1.17557	-0.189391	-0.179429			68.9889
M15	63	mic	inh	124	0.127296	0.326235	0.101626	0.000125819	0.00129105	73	90	52	0.222741	0.413902	0.141896	0.00319255	0.0305273	0.139427	0.352014	0.601404	0.258456	0.108878	-1.46149	-1.57839	0.292987	-1.40101	-1.52198	-2.53878	4.3864	5.54158	3.23123	1.81048	9.27267	21.7569	0.0752762	-0.427227	1.09229	3.23123	110.889	10.1423	0.923118
M150	3	mic	inh	61	0.515823	0.715466	0.270755	0.000829133	0.00140653	24	62	8	0.581343	0.618974	0.245172	0.0565256	0.113051	0.991774	0.944089	0.600412	0.93771	0.994826	1.21637	1.11717	1.56702	1.31558	-0.236467	-0.241797	1.64666	1.93039	1.36293	2.00771	1.35086	1.85306	4.39002	4.44869	1.37997	1.00951	108.557	1.36293	1.36047
M151	2	mic	inh	39	0.636802	0.797999	0.273605	0.000419511	0.000419511	11.5	11.5		0.849128	0.921482	0.698257	0.115902	0.115902			0.535197			1.00979	1.00979	1.08392	1.00979	-0.141129	-0.139602	2.91078	2.91078		3.20361	1.47802	2.84776	2.9738	0.672008			99.1878
M152	2	mic	inh	17	0.671315	0.819338	0.34263	0.00161791	0.00161791	22	22		0.796502	0.89247	0.593005	0.043486	0.043486			0.622339			1.99831	1.99831	2.04912	1.99831	-0.0486839	-0.0450085	2.74369	2.74369		2.97131	1.26417	2.51607	5.23882	2.11833			117.082
M153	2	mic	inh	43	0.626617	0.791591	0.253234	0.000263711	0.000263711	7	7		0.871935	0.933775	0.74387	0.169427	0.169427			0.581675			0.679903	0.679903	0.739388	0.679903	-0.168832	-0.116364	3.50209	3.50209		3.92491	1.38082	3.07926	11.1523	5.64173			108.454
M154	2	mic	inh	23.5	0.666774	0.816562	0.333548	0.00137705	0.00137705	25.5	25.5		0.786915	0.887082	0.57383	0.0357027	0.0357027			0.590731			1.86027	1.86027	1.87945	1.86027	0.016374	-0.0425985	2.08108	2.08108		2.78168	1.30165	2.49302	1.66914	0.00583005			103.313
M155	2	mic	inh	21.5	0.668558	0.817654	0.337115	0.00146781	0.00146781	125	126	79	0.525278	1.4988e-15	-0.0505565	1.66979e-08	1.32978e-08		1.43051e-06	0.562537			1.18304	1.18304	1.25506	1.18304	-0.168527	-0.16481	-0.193503	-0.651657	0.264651	-0.978525	-1.00453	-0.205412	-0.324788	-0.103807		0.264651	99.3977
M156	2	mic	inh	37	0.64292	0.801823	0.285839	0.00054542	0.00054542	17.5	17.5		0.808058	0.89892	0.616116	0.0546984	0.0546984			0.607549			0.981835	0.981835	1.04587	0.981835	-0.15293	-0.153825	2.12175	2.12175		2.63034	1.35078	2.41381	1.82969	0.861788			114.805
M157	1	mic	inh
M158	1	mic	inh
M159	2	mic	inh	46.5	0.620015	0.78741	0.24003	0.000191246	0.000191246	27.5	27.5		0.771247	0.878207	0.542493	0.0254898	0.0254898			0.519578			0.948115	0.948115	1.02164	0.948115	-0.123819	0.00830702	1.83989	1.83989		2.34576	1.30902	2.28634	1.39344	0.737872			84.6678
M16	38	mic	inh	113.5	0.163221	0.391664	0.132957	5.18117e-05	0.000266926	59	72.5	30	0.34896	0.576056	0.304285	0.00620832	0.0233329	0.65567	0.637732	0.617943	0.388696	0.545266	-0.0522287	-0.487109	1.77519	0.382651	-1.24904	-1.9505	7.17428	8.8473	5.50125	6.01445	11.6802	31.5067	1.87663	-0.541701	3.95038	5.50125	108.433	9.56019	3.32621
M160	1	mic	inh
M161	2	mic	inh	64.5	0.595173	0.771474	0.190346	4.75619e-05	4.75619e-05	93	93		0.525228	0.724726	0.0504563	1.65003e-08	1.3457e-08			0.371031			0.601358	0.601358	0.653571	0.601358	-0.14538	-0.141725	-0.0644776	-0.0644776		-1.01853	0.853686	0.16567	-0.294626	-0.0681273			70.9408
M162	2	mic	inh	9.5	0.69956	0.836397	0.399119	0.00404219	0.00404219	14	14		0.834338	0.913421	0.668676	0.0893913	0.0893913			0.59781			1.89701	1.89701	1.95256	1.89701	-0.0489248	-0.0828125	3.30421	3.30421		3.65415	1.33702	2.95426	12.3016	0.549123			105.817
M163	1	mic	inh
M164	2	mic	inh	12	0.687543	0.829182	0.375085	0.0027847	0.0027847	43.5	43.5		0.678973	0.823998	0.357947	0.00210334	0.00210334			0.587691			1.49486	1.49486	1.5577	1.49486	-0.0952579	-0.0973683	0.992904	0.992904		1.00805	0.977753	1.21997	-0.102204	-0.0871602			114.481
M165	2	mic	inh	91	0.546117	0.738997	0.0922345	6.15687e-07	6.14539e-07	9.5	9.5		0.858533	0.926571	0.717067	0.135943	0.135943			0.536143			-0.22317	-0.22886	-0.21748	-0.22886	-0.154577	-0.146936	3.28312	3.28312		3.51994	1.55406	3.04629	4.40714	4.38794			100.597
M166	1	mic	inh
M167	1	mic	inh
M168	1	mic	inh
M169	2	mic	inh	28.5	0.655502	0.809631	0.311005	0.000904903	0.000904903	10.5	10.5		0.8584	0.926499	0.7168	0.135641	0.135641			0.615843			1.16698	1.16698	1.23679	1.16698	-0.142152	-0.13464	3.23703	3.23703		3.47338	1.43303	3.00068	4.09667	1.9526			120.933
M17	1	mic	inh
M171	2	mic	inh	25.5	0.664098	0.814922	0.328196	0.00124967	0.00124967	32	30.5	80	0.764332	0.874261	0.528665	0.0218315	0.0218315		2.84217e-13	0.611109			1.46185	1.46185	1.53477	1.46185	-0.113614	-0.111228	-0.860239	1.76302	-3.4835	2.46113	1.24893	2.27712	0.759181	0.048556		-3.4835	116.258
M172	1	mic	inh
M173	1	mic	inh
M174	1	mic	inh
M175	1	mic	inh
M177	1	mic	inh
M178	1	mic	inh
M179	1	mic	inh
M18	1	mic	inh
M180	1	mic	inh
M181	1	mic	inh
M182	1	mic	inh
M184	1	mic	inh
M185	1	mic	inh
M188	1	mic	inh
M189	1	mic	inh
M19	1	mic	inh
M190	1	mic	inh
M191	1	mic	inh
M193	1	mic	inh
M194	1	mic	inh
M195	1	mic	inh
M196	1	mic	inh
M197	1	mic	inh
M198	1	mic	inh
M2	1023	mic	inh	60	0.404265	0.562564	0.321064	0.0386936	0.112299	64	98.5	36	0.219802	0.325823	0.120093	0.00539458	0.0538341	0.593007	0.543046	0.165403	0.366797	0.456995	40.5129	31.8558	32.3508	49.0639	48.6749	21.4585	23.1376	18.7128	27.5624	9.81671	27.6088	177.942	7.86292	4.37958	18.9473	27.5624	29.9538	167.183	14.5658
M20	1	mic	inh
M200	1	mic	inh
M201	1	mic	inh
M202	1	mic	inh
M203	1	mic	inh
M204	1	mic	inh
M205	27	mic	inh	32.5	0.548381	0.725811	0.509916	0.0378843	0.0595129	51	37.5	64	0.666581	0.730405	0.523697	0.157687	0.219555	0.266189	0.0939447	0.618638	0.0979972	0.235477	7.81915	7.28875	8.34954	13.625	5.13506	0.841908	16.9203	32.2972	1.54335	16.4019	13.6775	48.1924	90.4957	12.5008	1.54335	-0.512071	124.836	2.12755	1.36439
M206	9	mic	inh	83	0.322927	0.56301	0.233224	0.00044137	0.00111449	79	102	52	0.350315	0.333575	0.0803077	0.00281471	0.0103474	0.250582	0.300161	0.543774	0.394376	0.112589	1.72763	1.23424	2.7936	2.22103	-0.523761	-0.671907	1.38172	1.9643	0.799129	1.82851	2.1001	2.43401	-0.060335	-0.261844	0.799129	-0.0414043	98.8989	2.19611	0.423015
M207	7	mic	inh	81.5	0.337991	0.569275	0.217048	0.000454851	0.000973459	71	78	37	0.389972	0.575883	0.244623	0.00331659	0.00717494	0.359977	0.567578	0.423188	0.483603	0.364834	1.6716	1.32507	2.52748	2.01813	-0.407952	-0.530195	1.79446	2.59757	0.991346	1.80579	3.38934	4.78415	0.0438707	-0.270836	0.756263	0.991346	91.283	2.20105	0.777623
M208	4	mic	inh	82	0.412747	0.641422	0.216137	0.000254884	0.000592598	75	82.5	66	0.431393	0.640478	0.228425	0.000866434	0.00178312	-0.694722	0.726115	0.597033	0.0409758	-0.264713	1.29243	1.07348	2.03729	1.51139	-0.291056	-0.290085	0.82093	1.50582	0.136035	0.676895	2.33475	2.63282	-0.297867	-0.306829	-1.29411	0.776631	122.776	0.136035	-0.515634
M209	4	mic	inh	89.5	0.387087	0.61901	0.180434	9.83797e-05	0.000183152	65	62	69	0.503425	0.697153	0.324193	0.00623747	0.0137427	-0.175633	0.0461585	0.601689	0.0606068	-0.220967	0.47732	0.383315	1.21302	0.571325	-0.335796	-0.377327	0.909193	2.18855	-0.370159	1.99813	2.37897	3.1289	0.400866	0.26414	-0.370159	-1.63407	120.516	0.126231	-0.377878
M21	1	mic	inh
M210	5	mic	inh	100	0.321285	0.556916	0.145525	4.92416e-05	0.00012259	79	83.5	67	0.413658	0.527238	0.179193	0.00257284	0.0072115	0.79537	0.0101368	0.544063	0.0358232	0.838339	0.258147	0.182414	1.1096	0.33388	-0.356701	-0.384248	0.877914	1.62232	0.133504	1.08371	2.16094	2.60087	-0.07464	-0.135707	1.5734	-1.56551	109.153	0.133504	1.6181
M211	3	mic	inh	93	0.428583	0.650047	0.140121	2.37444e-05	4.36527e-05	55	53	71	0.570438	0.740908	0.33953	0.0114463	0.022667	-0.553783	0.677205	0.590478	-0.737267	-0.44995	0.288241	0.263268	0.77726	0.313213	-0.201794	-0.199738	0.558298	1.83132	-0.714726	1.78853	1.87412	2.63799	0.493482	0.518453	-0.714726	0.155552	103.542	-1.08418	-0.544414
M212	3	mic	inh	104.5	0.396103	0.6258	0.0922849	1.73238e-06	2.61911e-06	69	85	12	0.437119	0.657073	0.152392	3.7242e-05	5.80308e-05	0.659964	0.921123	0.589788	0.969756	-0.950967	-0.290861	-0.331163	0.196127	-0.32353	-0.258192	-0.257681	0.789843	0.601067	0.978619	-0.333447	1.8727	1.42882	-0.226687	-0.211174	0.91878	0.978619	118.225	1.36454	-1.30262
M213	3	mic	inh	86	0.445326	0.655171	0.15826	0.000132771	0.000235343	72	70.5	72	0.514285	0.705981	0.261202	0.00193908	0.00382135	-0.616511	0.852172	0.62949	-0.963508	-0.391545	0.404381	0.39251	0.777574	0.416252	-0.205359	-0.203504	0.248996	1.40149	-0.903498	0.871697	1.93128	2.24458	-0.11899	-0.114222	-0.903498	0.665934	118.189	-1.31046	-0.628001
M214	3	mic	inh	79	0.464061	0.67649	0.192559	0.000156713	0.000293883	54	60.5	21	0.545669	0.733597	0.311014	0.00293937	0.00464855	0.90194	0.683906	0.603699	0.554748	0.953786	0.485748	0.42147	0.941221	0.550025	-0.264824	-0.264751	1.15969	1.58103	0.738354	1.18225	1.97981	2.41293	0.0459447	-0.0104624	1.28667	0.0826774	120.32	0.738354	1.31442
M215	3	mic	inh	55.5	0.540595	0.734937	0.310509	0.00100078	0.00118376	30	35.5	13	0.691241	0.831312	0.536674	0.0246455	0.0259779	0.916758	0.889277	0.640138	0.877891	0.988518	1.77723	1.65342	2.02528	1.90103	-0.187707	-0.201281	1.99451	2.76308	1.22595	3.17125	2.35492	3.92198	1.7223	0.0995766	1.3931	0.810085	136.002	1.22595	1.5006
M216	2	mic	inh	53.5	0.609206	0.780517	0.218413	0.000108559	0.000108559	126.5	126.5		0.52263	5.55112e-16	-0.0452601	8.59592e-09	0			0.106081			0.520828	0.520828	0.576333	0.520828	-0.201218	-0.00452088	-0.5895	-0.5895		-1.02502	-0.93564	-0.243361	-0.22224	-0.0557965			21.8029
M217	2	mic	inh	79.5	0.569708	0.75479	0.139415	7.34272e-06	7.34272e-06	56.5	56.5		0.633542	0.795954	0.267084	0.000362987	0.000362987			0.504039			0.104987	0.104987	0.140128	0.104987	-0.156137	-0.147376	0.804954	0.804954		0.496324	1.11358	1.11382	-0.236621	0.0567625			99.9178
M218	1	mic	inh
M219	1	mic	inh
M22	1	mic	inh
M220	1	mic	inh
M221	1	mic	inh
M222	1	mic	inh
M223	1	mic	inh
M224	2	mic	inh	59.5	0.600319	0.774803	0.200638	6.5235e-05	6.52349e-05	39	39		0.698737	0.835905	0.397473	0.00394318	0.00394318			0.594183			0.563205	0.563205	0.621433	0.563205	-0.155118	-0.0578516	1.21891	1.21891		1.24331	1.19452	1.55334	-0.0116897	-0.0702299			110.467
M225	2	mic	inh	13	0.68707	0.828897	0.374139	0.00274283	0.00274283	68.5	68.5		0.57582	0.758828	0.15164	1.21584e-05	1.21584e-05			0.470027			1.78193	1.78193	1.84064	1.78193	-0.0703056	0.00929359	0.20816	0.20816		-0.258201	0.993344	0.591583	-0.175264	-0.12085			95.0824
M226	1	mic	inh
M227	2	mic	inh	85.5	0.558094	0.747057	0.116188	2.46019e-06	2.46017e-06	26.5	26.5		0.779643	0.882974	0.559286	0.0306057	0.0306057			0.538647			-0.0221229	-0.0221229	0.00583021	-0.0221229	-0.143328	-0.156682	2.61469	2.61469		2.66526	1.46136	2.56412	5.56423	0.133465			95.9947
M228	2	mic	inh	33.5	0.647423	0.804626	0.294847	0.00065702	0.00065702	16.5	16.5		0.808475	0.899152	0.616949	0.0551437	0.0551437			0.587887			1.25428	1.25428	1.32693	1.25428	-0.11629	-0.115571	3.21395	3.21395		3.42755	1.5138	3.00036	11.9723	11.9303			112.143
M229	2	mic	inh	20.5	0.66877	0.817783	0.337539	0.00147892	0.00147892	33	33		0.745455	0.863397	0.49091	0.0139962	0.0139962			0.568642			1.81656	1.81656	1.86859	1.81656	-0.0615004	-0.030981	1.58813	1.58813		2.12572	1.19772	1.97855	0.862142	0.22764			106.822
M23	1	mic	inh
M230	2	mic	inh	38	0.641956	0.801221	0.283912	0.000523719	0.000523719	40	40		0.695342	0.833872	0.390684	0.00355595	0.00355595			0.450745			1.32426	1.32426	1.38258	1.32426	-0.10738	-0.109343	1.35385	1.35385		1.52274	1.18496	1.71203	0.080783	-0.0566087			89.69
M231	2	mic	inh	31.5	0.650719	0.806672	0.301438	0.000750218	0.000750218	18.5	18.5		0.805501	0.897497	0.611002	0.0520302	0.0520302			0.57976			1.37557	1.37557	1.44161	1.37557	-0.105144	-0.0454352	2.13048	2.13048		3.1701	1.43418	2.82679	1.20548	0.331915			118.742
M232	1	mic	inh
M233	2	mic	inh	51.5	0.612447	0.78259	0.224894	0.000129382	0.000129382	46.5	46.5		0.668933	0.817883	0.337866	0.00148752	0.00148752			0.500901			0.579948	0.579948	0.645622	0.579948	-0.171349	-0.101016	1.1428	1.1428		1.17455	1.11106	1.43882	-0.0715117	-0.0688356			97.7385
M234	2	mic	inh	49.5	0.616579	0.785225	0.233158	0.000160657	0.000160657	54.5	54.5		0.643891	0.802428	0.287783	0.000568052	0.000568052			0.572922			0.770649	0.770649	0.837388	0.770649	-0.143073	-0.0789937	0.864633	0.864633		0.574573	1.18721	1.15469	-0.200776	-0.200682			106.685
M235	2	mic	inh	87.5	0.551918	0.742912	0.103836	1.25341e-06	1.25335e-06	84.5	84.5		0.544646	0.738002	0.0892926	5.06866e-07	5.06851e-07			0.400267			-0.0703917	-0.0703917	-0.0522524	-0.0703917	-0.0960499	-0.0688116	0.147921	0.147921		-0.595483	1.07173	0.49257	-0.196729	0.0342584			73.5046
M236	2	mic	inh	69	0.588999	0.767463	0.177998	3.18043e-05	3.18043e-05	42	42		0.68671	0.82868	0.37342	0.00271135	0.00271135			0.574317		-0.381506	0.490804	0.490804	0.539706	0.490804	-0.118052	-0.0546631	1.27072	1.27072		1.34004	1.2014	1.6127	-0.030243	0.0208405			123.854		-0.497548
M237	2	mic	inh	61	0.598669	0.773737	0.197338	5.90565e-05	5.90564e-05	59.5	59.5		0.624128	0.790018	0.248256	0.000234097	0.000234097			0.631798			0.62226	0.62226	0.667024	0.62226	-0.128563	-0.0823228	0.834535	0.834535		0.648085	1.02098	1.12164	-0.125142	-0.0866155			119.098
M238	1	mic	inh
M239	2	mic	inh	97.5	0.520712	0.721604	0.0414239	5.05247e-09	-1.31843e-07	123	123.5	78	0.504102	7.04992e-15	-0.00820342	3.04768e-13	-0.0110457		1.90735e-06	0.0544366		-1	-0.643483	-0.643483	-0.667883	-0.643483	-0.118386	-0.109748	-0.0935517	-0.623329	0.436226	-1.13637	-1.00322	-0.0584285	-0.243436	-0.189976		0.436226	8.43647		-0.884712
M24	1	mic	inh
M240	1	mic	inh
M242	1	mic	inh
M243	1	mic	inh
M244	1	mic	inh
M245	1	mic	inh
M246	1	mic	inh
M247	1	mic	inh
M249	1	mic	inh
M25	1	mic	inh
M251	1	mic	inh
M252	1	mic	inh
M253	1	mic	inh
M254	1	mic	inh
M255	1	mic	inh
M256	1	mic	inh
M257	1	mic	inh
M258	1	mic	inh
M259	1	mic	inh
M26	1	mic	inh
M260	1	mic	inh
M261	1	mic	inh
M262	2	mic	inh	40.5	0.633264	0.795779	0.266528	0.000358471	0.000358471	76.5	76.5		0.554999	0.744982	0.109997	1.7713e-06	1.77129e-06			0.609819			1.07488	1.07488	1.11823	1.07488	-0.123422	-0.0750826	0.0955725	0.0955725		-0.531402	0.841066	0.37073	-0.179585	-0.174911			116.009
M263	2	mic	inh	72	0.578899	0.760854	0.157797	1.54382e-05	1.54382e-05	20.5	20.5		0.802686	0.895927	0.605371	0.0492187	0.0492187			0.598291			0.46303	0.46303	0.504751	0.46303	-0.164774	-0.068141	2.97121	2.97121		3.22124	1.26841	2.72119	4.31529	3.97158			118.915
M264	1	mic	inh
M265	2	mic	inh	66.5	0.592096	0.769478	0.184192	3.90505e-05	3.90505e-05	98.5	98.5		0.705968	1.66533e-16	-0.411936	0.00488631	0.00488631			0.471525			0.500402	0.500402	0.556777	0.500402	-0.148073	-0.0764384	-0.258863	-0.258863		1.5942	-0.936421	-1.68815	0.418696	0.00223298			86.4536
M266	1	mic	inh
M268	1	mic	inh
M269	1	mic	inh
M27	1	mic	inh
M270	1	mic	inh
M271	1	mic	inh
M273	1	mic	inh
M274	1	mic	inh
M28	1	mic	inh
M29	1	mic	inh
M3	28	mic	inh	62.5	0.386017	0.582177	0.320057	0.0149756	0.051443	97	121.5	54	0.162659	0.0563865	0.0308562	0.00115017	0.0100532	0.587932	0.0247706	0.0868758	0.221545	0.572939	5.64447	4.85203	6.4369	8.77466	2.1458	0.614893	1.17899	-0.626697	2.98468	-1.4433	-0.346591	2.05755	-0.906803	-1.08467	2.98468	-1.1828	14.5665	4.20011	3.0642
M30	1	mic	inh
M31	1	mic	inh
M32	679	mic	inh	122.5	0.126319	0.326385	0.111792	0.000127887	0.00205786	82	92	53	0.215041	0.387512	0.138242	0.00241774	0.0192082	0.229718	0.283325	0.566108	0.246556	0.200882	-3.97001	-4.92051	2.3924	-3.01952	-5.86253	-9.52448	13.4426	15.6515	11.2336	6.41476	24.8882	140.867	-1.84669	-6.79916	6.29503	11.2336	104.596	90.3091	5.51813
M33	594	mic	inh	108	0.180631	0.374778	0.14608	0.00109311	0.0099482	102	120	61	0.125511	0.161431	0.0349714	0.000853877	0.0149668	0.133304	0.247813	0.355557	0.132817	0.166872	2.04056	0.76543	6.27216	3.31569	-3.79997	-6.33584	5.5293	1.89871	9.15989	-6.89254	9.73378	33.5899	-5.93637	-7.07303	3.35363	9.15989	64.4629	41.2934	4.1147
M34	364	mic	inh	118.5	0.154658	0.359297	0.131694	0.000377055	0.00573702	65	91	50	0.231524	0.383648	0.14462	0.00494543	0.0334891	0.433352	0.320892	0.446354	0.255264	0.135685	-0.354532	-1.36798	3.75858	0.658919	-3.77501	-5.85159	11.2529	13.8598	8.64613	6.99774	20.7218	94.9675	3.62307	-1.36645	8.02487	8.64613	88.4807	52.191	2.24206
M35	4	mic	inh	101.5	0.355911	0.589124	0.136964	3.00713e-05	6.53635e-05	97	102.5	28	0.354734	0.333634	0.092543	0.000615554	0.00180902	0.625981	0.838656	0.386879	0.449489	0.448529	0.107495	0.0443792	0.892867	0.170611	-0.317206	-0.322253	0.481754	0.00401338	0.959494	-0.655452	0.333797	0.878089	-0.32577	-0.291162	0.959494	1.0424	69.182	0.91403	0.669146
M36	3	mic	inh	104	0.394289	0.61253	0.0860694	4.04517e-06	8.00576e-06	85	92	4	0.427293	0.571036	0.107163	0.000155925	0.00031185	0.999961	0.99232	0.236405	0.967652	0.999962	-0.313371	-0.435488	0.0303623	-0.46781	-0.191254	-0.194696	0.790525	0.252419	1.32863	-0.517295	1.21456	0.818404	-0.313566	-0.298643	1.7303	1.19771	44.5626	1.32863	1.74807
M37	519	mic	inh	113	0.168036	0.368971	0.140389	0.000666107	0.0074793	86	107.5	44	0.179108	0.286555	0.0861197	0.00200403	0.0204034	0.340623	0.421317	0.469184	0.312678	0.334436	1.09893	-0.331793	5.89577	2.52966	-4.41128	-7.07133	12.0024	9.15925	14.8455	1.01563	17.3029	77.8625	-2.64316	-5.31645	7.74897	14.8455	83.4658	87.684	7.26397
M38	455	mic	inh	106.5	0.175451	0.393712	0.156384	0.000374888	0.00357972	78	94.5	44	0.209012	0.357308	0.133783	0.00283584	0.0231919	0.347136	0.416661	0.589584	0.312882	0.216508	2.62497	0.293155	7.25691	4.95678	-4.55165	-7.58654	13.9767	13.3452	14.6082	4.87893	21.8114	112.213	-0.535105	-4.03132	7.71584	14.6082	111.7	87.8111	4.96104
M39	438	mic	inh	88.5	0.248585	0.466706	0.21821	0.00189324	0.00900836	58	82	33	0.308684	0.488006	0.23644	0.00942683	0.0424951	0.587501	0.56492	0.565062	0.460938	0.5219	9.84472	6.45828	13.2312	14.888	-3.04472	-6.42674	22.0437	23.2802	20.8072	15.9412	30.6193	193.954	14.8935	0.565379	12.4089	20.8072	103.432	118.336	10.9916
M4	3	mic	inh	68.5	0.507576	0.71144	0.26023	0.000432347	0.000604319	81	99	51	0.403598	0.589746	0.0839121	2.60984e-05	4.54659e-05	0.019784	0.356467	0.363041	0.857433	-0.719746	1.0782	0.962594	1.57089	1.1938	-0.275968	-0.292849	0.0332459	0.125193	-0.0587014	-0.920239	1.13408	0.562581	-0.312194	-0.301242	-0.0587014	-0.79611	77.3241	1.2853	-1.0795
M40	3	mic	inh	98	0.415446	0.642457	0.121832	6.39336e-06	9.52345e-06	88	111	25	0.462052	0.29433	-0.0086371	0.000152571	0.000264975	0.867318	0.696209	0.356745	0.415892	0.977485	-0.06152	-0.0773381	0.449853	-0.0457019	-0.230829	-0.229646	0.105998	-0.147179	0.359176	0.012601	-0.149837	-0.144521	-0.31769	-0.334623	1.15057	0.359176	56.1778	0.326396	1.24799
M41	2	mic	inh	6	0.716464	0.846442	0.432929	0.00658413	0.00658413	29.5	29.5		0.765077	0.874687	0.530154	0.0222031	0.0222031			0.44941			2.28864	2.28864	2.32616	2.28864	0.0731198	-0.0555785	1.84878	1.84878		2.45811	1.36279	2.31065	1.38691	0.874044			79.4947
M42	1	mic	inh
M43	297	mic	inh	78.5	0.300861	0.509371	0.258709	0.00603834	0.0251009	91	117.5	46	0.153684	0.196096	0.044542	0.00161514	0.0223577	0.424993	0.393941	0.383542	0.24125	0.330255	10.7324	8.2443	13.2206	17.1701	0.402225	-2.32784	6.85125	3.784	9.9185	-2.00381	9.57181	26.4596	-2.50244	-3.10485	7.09895	9.9185	66.2072	42.4625	5.33111
M44	288	mic	inh	95.5	0.227292	0.44245	0.196959	0.00159422	0.0107048	88	113.5	60	0.159032	0.224587	0.0576711	0.00188681	0.0229126	0.134701	0.158882	0.449236	0.172981	0.0661337	6.78266	3.94481	9.62051	9.71947	-2.71678	-5.00087	3.96624	4.61272	3.31976	-1.51931	10.7447	30.7055	-2.25247	-3.31523	2.02141	3.31976	77.9778	27.603	0.992449
M45	173	mic	inh	111.5	0.164542	0.376403	0.141609	0.000465207	0.00648026	84	105	46	0.181435	0.293366	0.0930525	0.00219116	0.0232035	0.489715	0.381059	0.233533	0.293682	0.568381	0.529541	-0.456339	3.42372	1.51542	-2.60999	-3.95246	6.7642	6.68019	6.84821	0.506814	12.8536	39.1388	-1.14409	-2.18662	6.62179	6.84821	40.4797	35.7772	7.31017
M46	50	mic	inh	106.5	0.197972	0.406241	0.153712	0.00107365	0.00937333	95	118.5	55	0.150185	0.188076	0.0375932	0.00142088	0.0309288	0.105566	0.351417	0.358887	0.220126	0.0692503	0.829122	0.393382	2.20702	1.26486	-1.1166	-1.69689	1.74961	1.0437	2.45552	-1.91431	3.23463	4.68638	-1.14723	-0.242535	0.708982	2.45552	62.7865	7.65899	0.473814
M47	16	mic	inh	86	0.279533	0.512501	0.217416	0.00101717	0.00649365	101	108	71	0.159362	0.359298	0.0730107	0.00016932	0.00130451	0.222365	0.0788475	0.447152	-0.0590168	-0.0194587	1.93515	1.33058	2.97437	2.53971	-0.611409	-0.848171	0.174008	1.06028	-0.712266	-2.02995	3.38147	3.08508	-0.964511	-0.967147	0.918964	-0.925629	84.1345	-0.712266	0.0391547
M48	4	mic	inh	116.5	0.30136	0.485853	0.0673387	9.04687e-07	2.13336e-06	87	109	39	0.294432	0.527159	0.0507334	3.50897e-06	1.02295e-05	0.107865	0.576183	0.0106369	0.347245	0.062351	-0.711257	-0.713653	-0.840895	-0.70886	-0.340305	-0.364103	0.188979	0.165871	0.212087	-1.60002	1.68731	0.686036	-0.354294	-0.332377	0.0294681	0.212087	0.666493	0.874319	-0.0620212
M49	1	mic	inh
M5	1	mic	inh
M50	665	mic	inh	120.5	0.148318	0.352556	0.128659	0.000295648	0.00391358	95	101.5	62	0.168204	0.327615	0.10113	0.00130751	0.0154199	0.110654	0.13458	0.386628	0.180127	0.165318	-1.09538	-2.46979	4.56023	0.279031	-5.18386	-8.99205	7.64537	11.0663	4.22447	-0.468866	22.6014	108.384	-5.00963	-7.75153	2.56885	4.22447	65.8451	62.347	3.7739
M51	628	mic	inh	112.5	0.16554	0.370449	0.14176	0.000619645	0.00802003	99	112	63	0.159818	0.24634	0.0668894	0.00105936	0.0135781	0.179013	0.0589512	0.253443	0.127283	0.285039	1.16396	-0.549053	6.2893	2.87698	-4.98883	-8.38664	5.90023	7.29103	4.50943	-1.79669	16.3787	69.4691	-5.80619	-7.82324	4.50943	1.12984	43.9519	42.2109	6.8631
M52	236	mic	inh	113	0.165836	0.372917	0.140715	0.00054213	0.00634454	70	97	52	0.201245	0.344913	0.117953	0.00349527	0.0250775	0.378689	0.236703	0.336919	0.243287	0.388094	0.623753	-0.428265	3.99096	1.67577	-2.87507	-4.63182	8.05094	9.42727	6.67461	2.53611	16.3184	63.4773	0.667444	-2.40133	6.67461	5.23052	56.9609	40.9842	6.5036
M53	5	mic	inh	116.5	0.259676	0.504547	0.073354	1.04419e-06	2.34744e-06	89	100	20	0.315915	0.502248	0.0939229	0.0002491	0.000892998	0.83189	0.876216	0.173593	0.526328	0.568875	-0.533067	-0.73378	0.086622	-0.759665	-0.332353	-0.373451	1.05119	0.403686	1.69869	-0.586275	1.81475	1.13961	-0.332238	-0.353772	1.69869	1.80565	30.4997	1.43992	1.16326
M54	457	mic	inh	111	0.164654	0.375809	0.14394	0.000387869	0.00448513	75	100.5	37	0.189705	0.32559	0.109674	0.00296372	0.0259877	0.489851	0.448973	0.469139	0.370356	0.484097	1.07093	-0.574928	5.46418	2.71679	-4.04808	-6.77627	12.4656	10.8498	14.0815	2.16502	19.5345	101.912	-0.24148	-3.42097	11.8398	14.0815	91.6186	102.31	10.9605
M55	475	mic	inh	101.5	0.208833	0.424858	0.181544	0.000941396	0.0062046	68	88.5	30	0.225646	0.394508	0.1574	0.0035833	0.0263437	0.617983	0.581237	0.506319	0.436598	0.539696	6.11801	3.11268	9.8722	9.12334	-3.89806	-7.07595	18.5385	15.6989	21.378	7.00563	24.3922	153.509	1.11699	-3.58234	13.8482	21.378	90.8149	116.829	11.3955
M56	297	mic	inh	91	0.238569	0.462956	0.213766	0.00115266	0.00588362	57	75.5	27	0.33136	0.519645	0.269573	0.0103716	0.0400159	0.583392	0.67914	0.523663	0.536695	0.49291	7.35947	4.37075	10.3482	11.3248	-2.77631	-5.08014	19.0082	20.6997	17.3168	16.9153	24.4841	151.94	12.343	-0.132198	10.7961	17.3168	95.3924	92.934	8.88002
M57	10	mic	inh	94	0.283645	0.514299	0.190104	0.000394303	0.00116132	84	96	65	0.280485	0.440948	0.143235	0.00109978	0.004308	0.0613413	0.222816	0.373509	0.0313084	0.0712917	1.00659	0.73124	1.9923	1.28194	-0.59175	-0.748042	0.908773	1.64708	0.170466	0.270225	3.02393	3.73734	-0.545727	-0.610397	0.170466	-0.288899	64.3121	0.275039	0.158882
M58	466	mic	inh	99.5	0.219842	0.43166	0.18879	0.00167442	0.0113632	90	111.5	56	0.144373	0.221173	0.0724067	0.00180232	0.0207262	0.201246	0.293823	0.364182	0.261116	0.20816	7.38451	4.15312	10.7402	10.6159	-3.11061	-5.59368	7.34746	4.88469	9.81023	-3.65129	12.664	58.5159	-2.89459	-4.68782	4.48199	9.81023	66.7302	66.6246	4.86047
M59	342	mic	inh	80.5	0.291966	0.498261	0.249059	0.00607378	0.0277638	92	115	59	0.151885	0.217789	0.053484	0.00150774	0.0219979	0.175055	0.202449	0.182704	0.17204	0.115109	11.258	8.73592	13.7801	17.091	0.560014	-2.22367	4.63628	4.65794	4.61463	-2.0838	11.3997	36.8313	-2.9765	-3.56077	3.72487	4.61463	34.3372	33.9501	2.50543
M6	1	mic	inh
M60	245	mic	inh	109.5	0.171453	0.377716	0.145334	0.00175258	0.0325173	60	110.5	41	0.190417	0.248791	0.0685186	0.00636182	0.0599577	0.850272	0.383298	0.332219	0.319563	0.756232	1.0293	-0.120338	4.11807	2.17894	-2.20166	-1.3231	10.3949	8.00237	12.7874	1.70638	10.7363	35.9979	5.26849	3.57635	12.7874	8.58185	61.6038	51.4546	11.676
M61	3	mic	inh	112.5	0.361261	0.568766	0.037124	6.69974e-08	1.34068e-07	96	120	63	0.37575	0.171827	-0.00245955	8.09261e-07	1.46218e-06	0.994269	0.202013	0.00847765	-0.939452	0.995548	-0.833171	-0.896244	-0.770099	-0.968778	-0.26837	-0.264519	-0.886161	-0.493544	-1.27878	-1.33683	-0.649953	0.014549	-0.337134	-0.32103	1.5883	-1.50642	0.163571	-1.27878	1.58247
M62	1	mic	inh
M63	1	mic	inh
M64	57	mic	inh	30	0.556879	0.735563	0.53321	0.0470691	0.0773492	55	46	61	0.605605	0.677473	0.456568	0.133433	0.21585	0.207495	0.153372	0.622446	0.139522	0.216451	12.2193	11.0946	12.7412	23.2151	11.6975	2.34342	22.5545	43.5832	1.52586	19.1996	16.1938	67.9669	92.3733	14.6434	1.52586	0.622702	130.632	5.49894	1.5757
M65	24	mic	inh	41	0.483644	0.686556	0.449101	0.0183777	0.0355474	40	45	40	0.608686	0.684215	0.457895	0.133465	0.206204	0.461415	0.407673	0.601866	0.362459	0.45369	6.92809	6.02024	7.83594	11.4618	2.2014	-0.133356	11.9936	21.9778	2.00953	13.6148	10.2619	30.3407	65.1249	10.1745	2.00953	1.85991	123.515	5.71979	2.01066
M66	5	mic	inh	90	0.35358	0.58106	0.181678	0.000224247	0.000582147	28	55	17	0.575781	0.63105	0.322837	0.0548704	0.12801	0.956274	0.874585	0.557238	0.819985	0.970072	0.75492	0.638199	1.38298	0.871642	-0.32696	-0.380154	3.08647	4.24534	1.92761	4.24388	2.56512	4.2468	8.04273	5.10011	1.92761	1.7292	106.513	2.50168	1.89491
M67	5	mic	inh	44.5	0.511799	0.712783	0.386242	0.00485262	0.00689865	49	50.5	49	0.561622	0.713888	0.409746	0.0554307	0.113704	0.490068	0.250782	0.588705	0.256728	0.511067	3.17371	2.66247	3.68494	3.78799	-0.0704834	-0.269529	2.51169	4.35144	0.671946	3.8885	2.95625	4.81439	9.11862	4.75961	1.07017	-0.568206	108.5	0.671946	1.12049
M68	4	mic	inh	84	0.406087	0.620564	0.196435	0.000287059	0.000493384	53	69	7	0.499283	0.636014	0.266946	0.0136591	0.0314912	0.924964	0.989378	0.558181	0.938356	0.884262	0.841924	0.756626	1.37909	0.927222	-0.311702	-0.324981	2.02283	2.09442	1.95123	2.04363	2.14521	2.65055	1.10406	0.807598	1.63691	1.95123	114.399	2.1947	1.56997
M69	2	mic	inh	27.5	0.657479	0.810851	0.314958	0.000976151	0.000976151	15.5	15.5		0.821904	0.906589	0.643808	0.0712095	0.0712095			0.542051			1.33215	1.33215	1.40593	1.33215	-0.11895	-0.0743639	2.86386	2.86386		3.04821	1.3918	2.67952	3.07212	1.11321			102.697
M7	1	mic	inh
M70	4	mic	inh	49	0.508274	0.710648	0.341547	0.00244343	0.00335712	69	48.5	70	0.671367	0.618509	0.310838	0.145243	0.226124	-0.392729	0.0760779	0.5841	-0.0480872	-0.670353	2.24365	1.98309	2.54198	2.50422	-0.193721	-0.285993	1.50497	3.72422	-0.714273	4.24397	2.0143	3.20447	12.9268	7.98789	-0.714273	-1.47825	111.492	-0.0242379	-1.19377
M71	4	mic	inh	79	0.408975	0.626788	0.202084	0.000727948	0.00209848	44	54.5	19	0.559142	0.695743	0.355804	0.0316598	0.0654258	0.930108	0.772765	0.579559	0.720599	0.949074	1.03233	0.910323	1.60228	1.15434	-0.278989	-0.281676	2.69879	3.64852	1.74907	3.26326	2.47765	4.03377	4.85836	3.34524	1.74907	0.88296	112.37	1.86061	1.85133
M72	3	mic	inh	70	0.497193	0.703049	0.243611	0.000385084	0.000610278	74	87.5	10	0.495311	0.459738	0.0961717	0.00301796	0.00603019	0.967747	0.862441	0.427664	0.911544	0.984848	1.35261	1.248	1.75512	1.45723	-0.164722	-0.18428	0.931599	0.63804	1.22516	0.756939	0.541089	0.704886	0.571193	0.632038	1.42979	0.740195	83.3254	1.22516	1.46949
M73	2	mic	inh	22.5	0.667456	0.81698	0.334912	0.00141118	0.00141118	2	2		0.899955	0.94866	0.79991	0.261967	0.261967			0.58092			1.43116	1.43116	1.49577	1.43116	-0.117255	-0.0968334	4.06545	4.06545		4.62748	1.41618	3.50342	38.1626	37.9773			112.489
M74	3	mic	inh	33	0.60413	0.777199	0.406104	0.0045777	0.00474407	12	9.5	70	0.838154	0.915434	0.757049	0.192334	0.199589	-0.113355	0.0677495	0.608225	-0.0509173	-0.31328	3.28637	3.17687	3.39586	3.72288	0.0615908	0.00461331	2.81075	5.81746	-0.195964	5.95147	2.65736	5.68345	22.7673	11.837	-0.195964	-1.95563	113.244	0.0448056	-0.465888
M75	3	mic	inh	72	0.49154	0.698126	0.234432	0.000371321	0.000636818	51	61	7	0.557045	0.697887	0.290297	0.0201391	0.0402628	0.991758	0.951176	0.588056	0.951498	0.994604	1.04995	0.955783	1.45427	1.14412	-0.229517	-0.224839	1.44463	1.58489	1.30438	1.47379	1.69599	2.0695	0.983918	1.01024	1.30438	0.982706	124.024	1.36476	1.29926
M76	1	mic	inh
M77	2	mic	inh	44	0.626039	0.791226	0.252078	0.000256572	0.000256572	34	34		0.740621	0.860593	0.481242	0.0124216	0.0124216			0.558447			0.705895	0.705895	0.768243	0.705895	-0.155551	-0.135146	1.63371	1.63371		1.96646	1.30095	2.01058	0.34893	-0.0514288			115.513
M78	2	mic	inh	96.5	0.523393	0.723459	0.0467866	1.04888e-08	0	99.5	99.5		0.508105	0.712815	0.0162101	1.81435e-11	0			0.549945			-0.598228	-0.598228	-0.617435	-0.598228	-0.101153	-0.0925005	-0.0686403	-0.0686403		-1.25256	0.8169	0.0559614	-0.193242	-0.191683			100.62
M79	3	mic	inh	73.5	0.478862	0.684724	0.212546	0.000393747	0.000762773	26	44	1	0.632194	0.775842	0.423042	0.0553532	0.110107	0.99999	0.998675	0.577832	0.993688	0.999991	0.993019	0.915829	1.34923	1.07021	-0.192069	-0.191109	2.19199	2.95846	1.42553	2.7182	2.05263	3.19872	6.77775	6.88985	1.42553	1.36494	114.739	1.50049	1.42192
M8	793	mic	inh	17.5	0.63283	0.777411	0.604043	0.118225	0.18341	31	58.5	25	0.478721	0.633427	0.403235	0.0603864	0.155899	0.722389	0.61298	0.59808	0.540635	0.716793	77.7785	52.3886	50.974	103.168	129.685	33.1763	68.3421	110.861	25.8232	53.0927	43.6478	423.609	168.629	38.8725	18.8596	25.8232	112.129	192.626	19.1401
M81	3	mic	inh	24	0.62334	0.788898	0.434003	0.00812439	0.0104731	27	23.5	67	0.770598	0.877762	0.655731	0.0813295	0.084616	-0.0260137	0.136572	0.612175	0.201799	-0.479314	3.47685	3.50161	3.45208	4.30081	0.211265	0.0706224	2.33827	4.65052	0.0260195	4.76629	2.42686	4.53475	6.02853	3.13841	0.0260195	-1.51322	103.755	0.242742	-0.623764
M82	3	mic	inh	14.5	0.654726	0.804461	0.474791	0.0309889	0.0571422	8	6	45	0.862373	0.928638	0.793552	0.249944	0.250346	0.376488	0.381021	0.616877	0.382961	0.356847	3.61821	3.57776	3.65867	4.31377	1.10579	1.00488	3.27651	5.94379	0.609234	5.80194	2.78642	6.08564	18.8635	9.63189	0.636049	-1.01749	125.984	0.609234	0.587864
M83	2	mic	inh	73	0.578807	0.760794	0.157615	1.53313e-05	1.53313e-05	124.5	124.5		0.536809	2.22045e-15	-0.0736172	1.59175e-07	1.46472e-07			0.443297		-1	0.260906	0.260906	0.31106	0.260906	-0.181037	-0.114507	-0.581687	-0.581687		-0.767067	-0.982801	-0.396308	-0.150685	-0.122142			71.3881		-0.964813
M84	3	mic	inh	53	0.529015	0.722965	0.28882	0.00161388	0.00296265	65	71.5	2	0.51063	0.689848	0.244764	0.00319909	0.00636211	0.999238	0.998067	0.507946	0.999228	0.999403	1.43633	1.38914	1.6552	1.48353	-0.111313	-0.111855	1.37503	1.33819	1.41187	1.0332	1.64318	1.92783	0.348639	0.370254	1.41187	1.2318	98.0301	1.48672	1.40152
M85	1	mic	inh
M86	2	mic	inh	24.5	0.664725	0.815307	0.32945	0.0012786	0.0012786	19.5	19.5		0.80544	0.897463	0.61088	0.0519679	0.0519679			0.608605			1.51439	1.51439	1.58968	1.51439	-0.103266	-0.105452	2.19107	2.19107		2.88143	1.41727	2.57268	1.80945	1.81055			111.22
M87	2	mic	inh	50.5	0.613676	0.783375	0.227351	0.000138097	0.000138097	23	23		0.795872	0.892117	0.591745	0.0429346	0.0429346			0.595205			0.622431	0.622431	0.680681	0.622431	-0.177736	-0.157292	2.73224	2.73224		2.92131	1.27908	2.54318	3.31454	0.0842421			118.361
M88	1	mic	inh
M89	1	mic	inh
M9	539	mic	inh	68	0.357265	0.537121	0.291132	0.0196244	0.0704087	32	65	20	0.425261	0.594017	0.350863	0.0497553	0.153971	0.831972	0.702103	0.658954	0.604273	0.886872	19.4579	17.4671	21.4487	31.1614	13.4017	5.45447	54.4091	81.6464	27.1719	38.257	39.0865	309.231	124.206	30.1877	18.1364	27.1719	128.511	167.887	19.3126
M90	2	mic	inh	19.5	0.669949	0.818504	0.339899	0.00154205	0.00154205	8	8		0.863419	0.929203	0.726838	0.147443	0.147443			0.603727			1.51736	1.51736	1.57061	1.51736	-0.0975354	-0.0196853	3.28919	3.28919		3.55293	1.48143	3.02544	5.38315	5.34108			116.982
M91	2	mic	inh	10.5	0.693267	0.832626	0.386533	0.00333519	0.00333519	4.5	4.5		0.890579	0.943705	0.781157	0.227212	0.227212			0.512435			2.1858	2.1858	2.22804	2.1858	-0.0126981	0.0506554	3.40394	3.40394		3.74893	1.45309	3.05895	9.35176	1.37629			104.27
M92	2	mic	inh	30.5	0.653759	0.808553	0.307517	0.000845704	0.000845704	5.5	5.5		0.890502	0.943664	0.781005	0.226945	0.226945			0.584903		4.65484e-05	1.23321	1.23321	1.30354	1.23321	-0.148727	-0.10669	3.57154	3.57154		3.97974	1.41449	3.16333	12.7515	12.4956			114.668		-0.11346
M93	2	mic	inh	15.5	0.678704	0.823835	0.357407	0.00208439	0.00208439	3	3		0.897647	0.947442	0.795293	0.253026	0.253026			0.61529			2.34707	2.34707	2.36814	2.34707	0.0443363	-0.0166537	3.52385	3.52385		3.95385	1.38362	3.09385	18.5285	1.24304			108.26
M94	1	mic	inh
M95	1	mic	inh
M96	1	mic	inh
M97	2	mic	inh	7.5	0.70688	0.840761	0.413759	0.00501749	0.00501749	13	13		0.835735	0.914185	0.67147	0.0916558	0.0916558			0.566851			1.80924	1.80924	1.87007	1.80924	-0.0499869	-0.0528213	2.78874	2.78874		3.15045	1.26963	2.58136	2.99611	2.99619			103.648
M98	2	mic	inh	47.5	0.61785	0.786034	0.2357	0.00017146	0.00017146	24.5	24.5		0.787506	0.887415	0.575011	0.0361459	0.0361459			0.604862			0.794524	0.794524	0.855027	0.794524	-0.144587	-0.121634	2.74952	2.74952		2.90447	1.35319	2.59457	3.41881	3.3938			120.258
M99	1	mic	inh
gold	500	mic	Sara	43	0.196087	0.330297	0.137902	0.00800184	0.053181	21	41	9	0.166253	0.119568	0.0242389	0.00261905	0.0282419	0.434123	0.366463	0.377917	0.133493	0.430539	0.290961	0.330274	0.251647	-0.106913	0.6082	0.720033	8.28027	5.13956	11.421	0.479534	9.1382	31.4887	1.14091	0.915321	9.30082	11.421	60.7422	33.021	9.31037
M1	1110	mic	Sara	1	0.712098	0.832052	0.692111	0.196813	0.270032	10	10.5	10	0.338877	0.396598	0.170312	0.0135451	0.0616329	0.376691	0.297338	0.41024	0.237998	0.371622	100.843	66.6774	63.0209	135.009	211.741	59.6634	36.055	57.6608	14.4493	39.4984	28.8374	141.002	75.8232	28.7861	12.8586	14.4493	68.1529	61.5254	13.3608
M10	513	mic	Sara	22.5	0.338513	0.543351	0.295677	0.00890634	0.0278557	30	28	30	0.182806	0.197363	0.0625931	0.00297637	0.0271431	0.187661	0.0644595	0.0702622	0.0610457	0.206069	15.2461	12.7633	17.7289	23.2595	1.59361	-4.02417	5.24046	6.20717	4.27375	2.88056	9.53378	29.4125	2.77273	0.370098	4.27375	1.00449	10.0709	8.99942	4.64746
M102	1	mic	Sara
M11	1	mic	Sara
M114	1	mic	Sara
M118	1	mic	Sara
M12	1	mic	Sara
M129	2	mic	Sara	15.5	0.610319	0.781229	0.220639	0.000115369	0.000115369	53	53		0.527775	5.55112e-16	-0.0555508	2.93861e-08	3.02245e-08			0.0550448			0.343377	0.343377	0.39901	0.343377	-0.181984	-0.160111	-0.669132	-0.669132		-1.01028	-1.12138	-0.30073	-0.327982	-0.326163			8.13862
M13	479	mic	Sara	57.5	0.0650976	0.231277	0.0669852	2.31245e-05	0.00302628	28	29.5	13	0.161779	0.219606	0.0509383	0.0016919	0.0213033	0.0366379	0.252721	0.329693	0.156784	0.120773	-8.93625	-10.4145	-7.609	-10.2635	-5.01458	-8.09723	6.38361	5.27679	7.49044	-0.145448	10.699	32.4227	-2.57564	-2.60484	0.723503	7.49044	54.5014	36.3266	2.65643
M130	1	mic	Sara
M131	2	mic	Sara	5	0.661368	0.813245	0.322735	0.00113	0.00113	1	1		0.736164	0.858	0.472328	0.0111035	0.0111035			0.0529828			1.15734	1.15734	1.22127	1.15734	-0.155327	0.0472663	1.73787	1.73787		2.00818	1.27629	2.05323	1.46757	1.4632			8.35007
M132	3	mic	Sara	32	0.427086	0.652247	0.13985	1.155e-05	1.76735e-05	7	14.5	2	0.47508	0.553737	0.137202	0.00196506	0.00393012	0.990472	0.960246	0.0328606	0.965216	0.99618	-0.0477717	-0.0980067	0.527147	0.00246329	-0.269131	-0.273643	0.895723	0.482715	1.30873	0.135004	0.903089	0.830425	-0.0654134	-0.0395389	1.8189	1.01154	4.2905	1.30873	1.83151
M133	1	mic	Sara
M136	1	mic	Sara
M14	419	mic	Sara	29.5	0.267387	0.479748	0.230041	0.00367931	0.0194259	28	29.5	28	0.184471	0.196466	0.0583016	0.0030658	0.0391794	0.0343175	0.119992	0.337409	0.111817	-0.0368724	9.06774	6.18541	11.9501	13.191	-2.18631	-4.7683	4.18426	5.66303	2.70549	2.7558	8.43238	23.7545	2.89368	5.61152	0.689858	2.70549	53.2388	19.0533	-0.778944
M140	1	mic	Sara
M142	1	mic	Sara
M143	2	mic	Sara	30.5	0.557066	0.746368	0.114131	2.21015e-06	2.21014e-06	17	17		0.529156	0.727431	0.0583122	3.93148e-08	3.9535e-08			0.190868			-0.146932	-0.146932	-0.126015	-0.146932	-0.170114	-0.0281101	-0.072357	-0.072357		-0.978002	0.876648	0.225405	-0.370119	0.0639943			28.7311
M144	3	mic	Sara	27	0.444141	0.665946	0.165858	2.5029e-05	3.21197e-05	23	20	43	0.416054	0.493062	0.0797503	0.000133854	0.000156773	-0.268024	0.23838	0.221123	-0.948885	-0.544517	0.443232	0.373085	1.00541	0.513378	-0.221483	-0.220082	-0.679474	-0.0214652	-1.33748	-0.901377	0.536711	0.413865	-0.456795	-0.465578	-0.401224	-1.52011	37.8973	-1.33748	-0.762517
M145	1	mic	Sara
M146	1	mic	Sara
M147	2	mic	Sara	41	0.505044	0.710664	0.0100873	1.05352e-12	0	53.75	53.75		0.541134	6.66134e-16	-0.0822686	3.1003e-07	3.10116e-07			0.169203			-0.869842	-0.869842	-0.91424	-0.869842	-0.153054	0.135859	-0.583556	-0.583556		-0.817785	-1.03474	-0.349328	-0.296403	-0.283102			27.2183
M148	1	mic	Sara
M149	1	mic	Sara
M15	62	mic	Sara	54.5	0.126212	0.323625	0.100402	0.00012618	0.00130606	30	34	24	0.208223	0.132753	0.0452981	0.00314026	0.0275523	-0.153053	0.300808	0.205326	0.0810201	-0.0176563	-1.78454	-1.96616	-0.347908	-1.8743	-1.69479	-2.68049	2.23019	1.74583	2.71456	1.42098	2.07068	6.0898	1.09401	1.01918	-1.26253	2.71456	33.4389	3.10226	-0.236676
M150	1	mic	Sara
M155	1	mic	Sara
M16	36	mic	Sara	46	0.164101	0.392337	0.132447	5.23778e-05	0.000274336	20	9	23	0.281172	0.496318	0.215803	0.00613143	0.0381769	0.181176	0.0508266	0.163624	0.0864855	0.283359	-0.519356	-0.862039	1.16753	-0.176673	-1.21997	-2.06069	3.86515	6.5669	1.1634	3.63689	8.67148	19.1769	4.46232	2.90023	1.1634	-0.891587	25.5585	2.40931	1.67102
M160	1	mic	Sara
M161	1	mic	Sara
M162	1	mic	Sara
M163	1	mic	Sara
M165	2	mic	Sara	33	0.546117	0.738997	0.0922345	6.15687e-07	6.14539e-07	2	2		0.697232	0.835004	0.394464	0.00376739	0.00376739			0.269613			-0.343088	-0.346304	-0.339872	-0.346304	-0.235241	-0.234357	1.31458	1.31458		1.44006	1.18909	1.59591	0.314185	0.138551			47.8365
M17	1	mic	Sara
M173	1	mic	Sara
M179	1	mic	Sara
M18	1	mic	Sara
M181	1	mic	Sara
M188	1	mic	Sara
M19	1	mic	Sara
M193	1	mic	Sara
M194	1	mic	Sara
M197	1	mic	Sara
M2	751	mic	Sara	16.5	0.425685	0.579069	0.339407	0.0480714	0.129985	7	25.5	5	0.256186	0.20804	0.0635457	0.00619529	0.0391327	0.445508	0.532392	0.39839	0.336556	0.366751	30.3339	23.6639	24.6807	36.1414	35.9871	18.1755	20.969	18.9238	23.0143	16.2044	12.5332	41.5183	21.6431	8.05828	12.3817	23.0143	64.4995	74.2689	9.87858
M20	1	mic	Sara
M200	1	mic	Sara
M201	1	mic	Sara
M204	1	mic	Sara
M205	6	mic	Sara	10	0.543967	0.694951	0.401551	0.025816	0.0440061	27	20	39	0.32906	0.455176	0.125204	0.000878466	0.00305333	-0.111184	0.163509	0.0051458	-0.205183	-0.420236	3.51838	3.53681	3.49994	4.05908	1.44412	0.613463	0.15192	1.08798	-0.78414	0.0204599	2.1555	2.32422	-0.460193	-0.45624	-0.169031	-1.1694	-0.388478	-0.78414	-0.784708
M206	5	mic	Sara	27	0.413634	0.640638	0.264563	0.000637332	0.00124267	15	21.5	8	0.331729	0.364384	0.0184799	0.00330295	0.0131436	0.342128	0.455875	0.197347	0.217331	0.338163	1.17757	0.954028	1.83294	1.40112	-0.364323	-0.464222	0.366633	0.0833163	0.64995	-0.529885	0.874904	0.160084	0.00654902	0.255248	0.64995	0.0758982	37.0714	0.676922	0.692054
M207	3	mic	Sara	22.5	0.4938	0.702455	0.24043	0.000212142	0.000242784	12	19.5	5	0.579297	0.226096	-0.160875	0.00370497	0.00566406	0.706967	0.981249	0.0382819	-0.999918	0.871581	0.867647	0.786575	1.32007	0.948719	-0.263526	-0.272606	0.44249	-0.129512	1.01449	1.68981	-0.464935	-1.11989	0.205912	0.137792	1.01449	1.22746	5.12188	-1.51819	1.21251
M208	2	mic	Sara	10	0.632638	0.795385	0.265276	0.000348488	0.000348488	54	54		0.528059	4.996e-16	-0.056117	3.12297e-08	8.88757e-09			0.00581509		-0.999296	0.94823	0.94823	1.00108	0.94823	-0.125624	-0.0730831	-0.609144	-0.609144		-1.04603	-0.936706	-0.139834	-0.281582	-0.282778			-0.275092		-1.05621
M209	1	mic	Sara
M210	3	mic	Sara	40	0.399934	0.624784	0.0968885	3.99211e-06	7.76793e-06	41	33	41	0.472205	0.331139	0.0105908	0.000351606	0.00068883	-0.486738	0.414415	0.196294	-0.363528	-0.512744	-0.329919	-0.393345	0.137974	-0.383154	-0.276683	-0.275674	-0.239627	0.129473	-0.608728	0.222017	0.0856115	0.173335	-0.379507	-0.36785	-0.608728	-0.880084	36.7061	-0.479083	-0.716277
M211	2	mic	Sara	29	0.565982	0.752318	0.131964	5.28117e-06	5.28067e-06	49	53	46	0.555229	2.22045e-16	-0.110457	1.81619e-06	1.81578e-06		2.38419e-06	0.153042		1	-0.115817	-0.115817	-0.0911876	-0.115817	-0.17785	-0.118504	-0.065924	-0.520098	0.38825	-0.516638	-1.07694	-0.523559	-0.219154	-0.218343		0.38825	28.2373		0.907193
M212	2	mic	Sara	37.5	0.521464	0.722125	0.042928	6.25813e-09	0	53.5	53.5		0.526345	2.77556e-16	-0.0526899	2.13975e-08	2.07543e-08			0.155177			-0.602882	-0.602882	-0.628616	-0.602882	-0.172023	-0.169633	-0.644704	-0.644704		-0.997822	-0.965315	-0.2464	-0.324094	-0.326536			24.799
M213	1	mic	Sara
M214	2	mic	Sara	20.5	0.579757	0.761417	0.159513	1.64732e-05	1.64732e-05	11	11		0.5483	0.740473	0.0965999	8.12568e-07	8.12683e-07			0.218299			0.217376	0.217376	0.2577	0.217376	-0.176096	-0.0919032	0.0435423	0.0435423		-0.637635	0.821881	0.306956	-0.219872	-0.220267			37.4369
M216	1	mic	Sara
M217	1	mic	Sara
M218	1	mic	Sara
M219	1	mic	Sara
M22	1	mic	Sara
M220	1	mic	Sara
M229	1	mic	Sara
M23	1	mic	Sara
M231	2	mic	Sara	6	0.650719	0.806672	0.301438	0.000750218	0.000750218	53	53		0.553714	5.55112e-17	-0.107428	1.53707e-06	1.53618e-06			0.180087		1	1.25301	1.25301	1.32145	1.25301	-0.127812	-0.0322668	-0.575465	-0.575465		-0.664506	-1.05601	-0.486424	-0.300786	-0.301554			30.8662		1.01888
M233	1	mic	Sara
M234	1	mic	Sara
M235	1	mic	Sara
M236	1	mic	Sara
M238	1	mic	Sara
M239	2	mic	Sara	38.5	0.520712	0.721604	0.0414239	5.05247e-09	-1.31843e-07	47	48	47	0.660439	1.11022e-16	-0.320878	0.00109154	0.00109154		1.90735e-06	0.0639987			-0.672963	-0.672963	-0.702523	-0.672963	-0.141808	-0.139999	-0.0841349	-0.534415	0.366146	0.763955	-0.889707	-1.30178	-0.179124	-0.178919		0.366146	9.98939
M24	1	mic	Sara
M240	1	mic	Sara
M25	1	mic	Sara
M251	1	mic	Sara
M253	1	mic	Sara
M258	1	mic	Sara
M26	1	mic	Sara
M263	1	mic	Sara
M264	1	mic	Sara
M267	1	mic	Sara
M268	1	mic	Sara
M270	1	mic	Sara
M271	1	mic	Sara
M274	1	mic	Sara
M28	1	mic	Sara
M29	1	mic	Sara
M3	27	mic	Sara	18.5	0.39983	0.599309	0.338789	0.0161275	0.0533481	29	27	38	0.293865	0.231477	0.045135	0.00654644	0.0298766	-0.141796	0.236977	0.389089	-0.00891392	-0.132776	4.88283	4.24758	5.51809	7.14191	1.76053	0.418494	1.50851	3.06758	-0.0505608	3.2232	2.73534	2.91196	3.89598	1.46344	-0.843982	0.711668	66.4997	-0.0505608	-0.763627
M30	1	mic	Sara
M31	1	mic	Sara
M32	485	mic	Sara	53.5	0.128492	0.327866	0.113032	0.000157953	0.00369251	31	33.5	31	0.132949	0.21515	0.0527184	0.00103172	0.0157922	0.0459845	0.0318088	0.228385	0.0773246	0.693406	-4.41145	-5.29133	0.322063	-3.86354	-4.95935	-7.92974	2.09284	3.04065	1.14503	-4.47004	10.5513	31.9261	-5.19223	-5.1488	1.14503	-0.224636	35.6323	15.9322	20.0358
M33	450	mic	Sara	41.5	0.184885	0.38094	0.150001	0.00118329	0.0103732	33	46	21	0.148041	0.0507245	0.0154666	0.00157341	0.0211425	0.150562	0.184633	0.122091	0.0802698	0.298749	0.716929	-0.38621	4.3702	1.82007	-4.01626	-6.555	2.57104	-0.355616	5.4977	-2.04999	1.33876	7.1293	-3.21313	-2.54319	3.30818	5.4977	19.4277	14.8678	6.50636
M34	228	mic	Sara	51.5	0.13896	0.342467	0.119098	0.000193203	0.00243921	37	36	37	0.131858	0.203422	0.0436576	0.000984273	0.0157366	-0.0958987	0.0543331	0.297367	0.0538506	0.00863893	-2.39229	-2.88038	0.767001	-1.90421	-3.25671	-5.36416	0.919415	1.85268	-0.0138483	-3.57398	7.27933	13.5408	-3.91063	-3.35985	-1.49498	-0.0138483	49.8472	5.84666	0.117536
M35	3	mic	Sara	33.5	0.426679	0.646555	0.136438	2.68124e-05	5.18455e-05	17	33	3	0.514429	0.0568314	-0.139653	0.00780892	0.0156169	-0.502046	0.903444	0.0477538	0.635684	-0.498037	-0.122061	-0.142131	0.324249	-0.10199	-0.236829	-0.268008	0.234307	-0.313882	0.782496	0.697007	-1.19019	-0.954122	0.326359	0.343255	-0.672441	0.822111	6.67086	0.782496	-0.701476
M36	2	mic	Sara	35	0.535293	0.731637	0.0705868	1.23692e-07	1.23865e-07	52.25	52.25		0.548344	6.66134e-16	-0.0966883	8.17039e-07	8.16933e-07			0.0253614			-0.443633	-0.443633	-0.449025	-0.443633	-0.183751	-0.177429	-0.564966	-0.564966		-0.640408	-1.01431	-0.489524	-0.235165	-0.0743066			2.88151
M37	375	mic	Sara	48	0.163189	0.362425	0.13638	0.000624121	0.00710232	32	38.5	18	0.14336	0.132716	0.0331054	0.00161049	0.0215466	0.194691	0.213616	0.254409	0.124524	0.235463	-1.18189	-2.19462	2.79516	-0.169158	-4.35966	-6.93232	3.72917	1.58746	5.87089	-2.76236	5.87857	16.0341	-2.70366	-2.07331	3.55534	5.87089	41.1352	19.4263	4.24149
M38	316	mic	Sara	38.5	0.185028	0.404112	0.164207	0.000448401	0.00356932	34	41.5	27	0.144028	0.0742154	0.0325507	0.00140356	0.0177253	0.0777307	0.0807435	0.131949	0.0756179	0.134884	1.48598	-0.39027	5.39051	3.36222	-3.74547	-6.18717	0.626961	-0.105235	1.35916	-2.40204	2.19157	11.6726	-3.25854	-3.31725	1.35916	0.858245	20.1079	10.4627	2.40955
M39	387	mic	Sara	30.5	0.250648	0.469541	0.220713	0.00192701	0.00903646	32	20	36	0.197616	0.256005	0.0877117	0.00310205	0.0274747	0.00844344	0.00120094	0.246311	0.0588232	0.0323293	7.34865	4.43514	10.2622	11.0193	-3.15746	-6.37263	3.92842	7.71129	0.145551	4.06707	11.3555	38.7654	2.78697	0.592516	0.145551	-1.3387	39.8032	9.48758	0.610593
M4	3	mic	Sara	20.5	0.507576	0.71144	0.26023	0.000432347	0.000604319	15	28.5	4	0.527751	0.290278	-0.0401772	0.00116484	0.00186816	0.76953	0.790486	0.366324	0.865191	0.932752	0.886287	0.801726	1.33812	0.970848	-0.235471	-0.266594	0.447021	-0.224127	1.11817	0.835938	-0.214355	-0.353994	-0.233899	-0.244432	1.11817	0.492022	63.252	1.22022	1.34363
M40	2	mic	Sara	22	0.575134	0.758376	0.150269	1.15137e-05	1.15136e-05	33	33		0.500805	0.707676	0.00161017	1.74274e-17				0.118856			0.0657968	0.0657968	0.100549	0.0657968	-0.135817	-0.136373	-0.155683	-0.155683		-1.3217	0.89356	0.0366369	-0.348002				16.999
M41	1	mic	Sara
M42	1	mic	Sara
M43	235	mic	Sara	24	0.32475	0.534977	0.28457	0.00749716	0.027629	34	30	36	0.179894	0.197797	0.0512102	0.00284494	0.0283762	0.0616249	0.0266213	0.198809	0.049912	0.0892879	10.2465	8.11737	12.3757	16.214	0.424921	-2.60654	2.48269	3.93551	1.02988	1.34147	6.49916	13.6101	1.37186	0.928996	1.02988	-0.720398	32.4436	5.00459	1.45209
M44	267	mic	Sara	34	0.222537	0.438163	0.193021	0.0014634	0.0105563	28	35	25	0.168921	0.173616	0.0415671	0.00205914	0.025868	0.100438	0.143063	0.280277	0.123643	0.0299434	4.20026	2.00211	7.24703	6.39841	-3.07786	-5.13126	2.78148	3.06823	2.49473	0.412632	5.72382	12.3577	-1.03189	-0.0582178	1.42796	2.49473	44.0692	15.2705	0.4606
M45	141	mic	Sara	43	0.172246	0.384915	0.147486	0.000607842	0.00784265	28	35	20	0.153999	0.123346	0.0486966	0.00233081	0.0313529	0.200128	0.0297171	0.0359135	0.1051	0.208278	-0.033619	-0.831314	2.28518	0.764076	-2.39817	-3.696	1.90732	1.45489	2.35974	-1.22713	2.86668	11.4959	0.0430998	1.82532	2.35974	-0.757466	5.46104	7.80819	2.61453
M46	32	mic	Sara	35.5	0.227054	0.445742	0.177834	0.00117025	0.0103132	34	33.5	37	0.215098	0.202028	0.0397322	0.00223761	0.0205003	0.0615497	0.033486	0.22822	0.0490431	0.183643	0.884721	0.403217	2.08691	1.36622	-0.970995	-1.46933	0.831831	1.44943	0.214235	0.546698	2.35216	2.71163	-0.21232	0.0837595	0.214235	-1.07874	40.168	1.05563	0.911637
M47	11	mic	Sara	25.5	0.338728	0.558776	0.250113	0.00179089	0.00502723	26	24.5	26	0.246743	0.407929	0.116454	0.000905113	0.00495192	0.0974474	0.064144	0.324084	0.198048	0.243917	1.88072	1.4607	2.65637	2.30074	-0.479763	-0.713577	0.807886	1.27578	0.339997	-0.304924	2.85648	3.25268	-0.613109	-0.681003	0.339997	-1.0969	53.8337	1.54021	0.78411
M48	3	mic	Sara	43	0.366402	0.573401	0.0544975	1.99646e-07	3.81247e-07	42	48	25	0.371452	0.0599686	-0.0302822	6.67342e-07	1.15896e-06	0.999167	0.147752	0.0158492	-0.663045	0.999235	-0.843784	-0.903098	-0.836969	-0.850599	-0.317349	-0.361091	-0.876649	-0.813816	-0.939482	-1.49055	-1.20199	-0.211618	-0.425646	-0.422265	1.49087	-1.57457	1.39805	-0.939482	1.49384
M49	1	mic	Sara
M5	1	mic	Sara
M50	601	mic	Sara	50	0.152589	0.358134	0.132345	0.000335019	0.00432484	38	47.5	31	0.142885	0.0088622	0.0132179	0.00125895	0.0173518	0.0689084	0.0530311	0.101852	0.0608742	0.18328	-2.07429	-3.26218	2.70289	-0.8864	-5.00131	-8.46738	-0.107844	-1.98418	1.76849	-3.09379	-0.87457	5.50408	-4.9497	-4.98205	1.76849	0.903254	17.3435	14.158	4.39877
M51	609	mic	Sara	45	0.168208	0.374611	0.144595	0.00064054	0.00798011	26	39.5	15	0.161229	0.0966682	0.0375877	0.00222629	0.0270852	0.21592	0.218094	0.0942465	0.171424	0.46731	-0.423489	-1.93098	4.31611	1.08401	-4.95199	-7.95036	4.41647	2.02511	6.80782	-0.267023	4.31725	19.7283	-0.680744	0.162762	5.40186	6.80782	15.1891	38.6987	11.9362
M52	189	mic	Sara	48	0.154952	0.363253	0.132921	0.000339411	0.00389383	39	45.5	27	0.132372	0.0430884	0.020855	0.00102794	0.0163528	-0.0372802	0.12214	0.0234483	0.0900565	0.0463121	-1.22195	-1.9716	1.875	-0.4723	-2.95763	-4.64725	0.145135	-1.34523	1.6355	-2.93766	0.247198	4.85721	-3.21822	-2.52644	-0.513013	1.6355	3.06721	9.3829	0.62406
M53	6	mic	Sara	47	0.230824	0.47754	0.0762238	8.76591e-07	2.02375e-06	30	22.5	32	0.2924	0.45885	0.0855784	0.000462155	0.00161974	0.0394348	0.0603939	0.0909898	0.0712974	0.195172	-0.658055	-0.886191	0.191591	-0.950986	-0.429918	-0.467561	0.269083	0.506151	0.032015	-0.669843	1.93179	1.52085	-0.508551	-0.518342	0.032015	-1.27288	16.6442	0.373343	0.351225
M54	400	mic	Sara	43	0.170866	0.382626	0.149026	0.000457087	0.00562506	22	23	13	0.171805	0.252019	0.0690271	0.00253142	0.0320242	0.294621	0.178147	0.334181	0.153271	0.597839	0.106511	-1.51547	4.43834	1.72849	-4.53879	-7.2901	6.55171	6.86016	6.24327	1.03186	12.6885	31.5874	0.609492	2.78332	6.24327	4.93429	56.0071	25.9112	11.9831
M55	394	mic	Sara	35	0.217519	0.437208	0.191457	0.00101578	0.00635189	38	38	35	0.163103	0.147777	0.0313542	0.00194981	0.0229849	0.10306	0.0480305	0.160013	0.0509879	0.0933527	4.39266	1.85926	7.61793	6.92607	-3.61072	-6.35087	2.51994	3.08198	1.95791	-0.0386169	6.20258	12.459	-1.43177	-1.41149	1.95791	0.142971	26.1069	7.43444	1.85595
M56	275	mic	Sara	32	0.241335	0.465962	0.216357	0.00118345	0.00578743	33	15	34	0.229232	0.322137	0.119117	0.00419167	0.031527	-0.0219779	0.0772848	0.271199	0.0514543	0.0661144	5.4774	2.99302	7.96178	8.15071	-3.18258	-5.90251	5.57259	10.1278	1.01738	6.51525	13.7403	44.3213	5.49238	2.03156	-0.366659	1.01738	42.0067	6.96742	1.03281
M57	10	mic	Sara	35	0.283645	0.514299	0.190104	0.000394303	0.00116132	16	25	14	0.249078	0.380301	0.089633	0.000581242	0.00212123	0.586375	0.245235	0.206986	0.129903	0.436536	1.01303	0.681181	1.97725	1.34488	-0.601882	-0.764223	0.964958	1.165	0.764916	-0.343132	2.73803	2.67313	-0.657202	-0.784144	1.62897	-0.203414	36.2129	0.764916	1.24951
M58	436	mic	Sara	35.5	0.22167	0.434775	0.191106	0.00172102	0.0118845	22	22.5	22	0.190825	0.229686	0.0687277	0.00348911	0.0342974	0.150142	0.181583	0.273795	0.151689	0.178627	5.19482	2.63091	8.6354	7.75874	-3.98794	-6.8959	6.64442	8.19717	5.09168	3.6875	11.8316	33.6556	4.56272	3.73894	3.34569	5.09168	46.3009	25.5358	3.89702
M59	316	mic	Sara	25.5	0.307338	0.514695	0.265087	0.00699384	0.0299276	15	27	12	0.18877	0.214642	0.0544299	0.0033772	0.0344331	0.304204	0.239971	0.258954	0.179677	0.300262	9.43863	7.43967	11.4376	14.2903	0.118637	-2.69027	6.14698	6.24531	6.04864	3.05869	8.81727	20.9606	3.67334	3.4033	5.33751	6.04864	43.6173	23.4478	5.41794
M6	1	mic	Sara
M60	269	mic	Sara	40	0.184016	0.392488	0.156456	0.00176191	0.030813	11	14.5	8	0.250774	0.333146	0.116407	0.00693211	0.056587	0.0310232	0.389905	0.229721	0.315561	0.19224	0.604021	-0.455907	3.39107	1.66395	-2.5651	-2.14362	10.6612	13.0337	8.28858	9.07873	12.5542	42.2888	13.5133	11.2804	0.416291	8.28858	40.0806	40.4878	3.34966
M61	2	mic	Sara	39.5	0.51012	0.714227	0.0202408	6.87656e-11	0	4	4		0.611432	0.781941	0.222865	0.000122531	0.000122531			0.157602			-0.776315	-0.776315	-0.818362	-0.776315	-0.175625	0.0252769	0.612395	0.612395		0.305549	0.971325	0.919241	-0.201499	-0.0809138			23.2058
M62	1	mic	Sara
M63	1	mic	Sara
M64	8	mic	Sara	7.5	0.567093	0.74693	0.496136	0.0273341	0.0438881	29	33.5	29	0.293896	0.141813	0.00382449	0.00240585	0.0146578	0.101141	0.118392	0.0605227	-0.295707	0.0639467	4.90401	4.43052	5.37749	6.59227	1.41955	0.358156	-0.4608	0.0230887	-0.94469	0.101538	-0.162732	-0.0477107	0.0938882	0.512604	0.302649	-0.94469	9.56878	-1.46266	0.173531
M65	3	mic	Sara	4	0.646683	0.800085	0.463723	0.02466	0.0447168	44	45.5	20	0.441452	0.0896024	-0.0650432	0.000305664	0.000610536	0.999818	0.212246	0.0145227	-0.994149	0.999857	2.30796	2.27788	2.33805	2.42617	0.400133	0.234499	-0.969775	-0.474196	-1.46535	-0.449192	-1.15834	-0.499199	-0.279123	-0.267439	1.44624	-1.53506	1.33568	-1.46535	1.41551
M66	1	mic	Sara
M67	2	mic	Sara	12.5	0.627603	0.792214	0.255206	0.000276279	0.000276279	31	31		0.506486	0.711678	0.0129716	4.76397e-12	-0.000419659			0.0484002		-1	0.886847	0.886847	0.951816	0.886847	-0.11699	-0.0965591	-0.111227	-0.111227		-1.32375	0.850803	0.0096412	-0.232095	-0.283896			6.88879		-0.830208
M68	1	mic	Sara
M7	1	mic	Sara
M70	1	mic	Sara
M72	1	mic	Sara
M76	1	mic	Sara
M77	1	mic	Sara
M78	1	mic	Sara
M79	1	mic	Sara
M8	777	mic	Sara	3.5	0.637252	0.780724	0.60919	0.121112	0.18615	22	19	29	0.196405	0.268506	0.0842518	0.00500343	0.0452757	0.229169	0.0924367	0.341297	0.063541	0.270881	69.4968	47.515	48.0068	90.9867	104.813	30.847	10.8318	14.8885	6.77504	6.03356	15.9702	46.5121	13.8067	11.0417	6.77504	2.76851	54.7137	12.2712	8.65279
M82	1	mic	Sara
M83	1	mic	Sara
M84	3	mic	Sara	16.5	0.529015	0.722965	0.28882	0.00161388	0.00296265	6	5.5	9	0.56049	0.740451	0.326498	0.00643093	0.00965039	0.406314	0.322327	0.21046	0.250099	-0.834532	1.58075	1.44473	1.82076	1.71677	-0.183077	-0.186466	1.04773	1.76357	0.331901	1.50427	2.02286	2.58283	1.01763	0.797862	0.663341	-1.09537	37.7093	0.331901	-1.12103
M9	521	mic	Sara	21	0.363424	0.544832	0.298922	0.0205123	0.0723548	29	38	21	0.158889	0.064721	0.0468508	0.00215002	0.0256823	0.215326	0.10429	0.114995	0.101869	0.358785	17.8368	16.0657	19.6079	26.5699	10.5258	4.33368	2.83917	0.746604	4.93174	-0.477591	1.9708	25.1151	-0.854869	-0.439131	4.93174	2.73032	17.5978	17.6626	7.58604
M90	1	mic	Sara
M91	1	mic	Sara
gold	500	mic	bulk_DLPFC	63	0.173585	0.304924	0.127834	0.00608492	0.0481187	21	42.5	16	0.167138	0.126021	0.0228403	0.00151143	0.0182089	0.350946	0.423811	0.411918	0.180724	0.323693	-0.23094	-0.171093	-0.336218	-0.290787	0.337888	0.756109	10.2401	5.01121	15.4691	-1.31782	10.7181	38.3905	-0.695644	-0.220872	8.18613	15.4691	90.9868	62.9967	7.43304
M1	1147	mic	bulk_DLPFC	1.5	0.70563	0.827176	0.684031	0.191055	0.265376	15	12	15	0.355977	0.421556	0.191177	0.0159432	0.0602436	0.434842	0.341309	0.450647	0.289411	0.414743	100.437	66.2421	62.724	134.632	234.972	64.4977	38.8545	59.7695	17.9396	32.9982	34.8536	270.967	84.6854	30.9536	14.6544	17.9396	100.522	99.4938	14.5535
M10	538	mic	bulk_DLPFC	34	0.332864	0.535717	0.287891	0.00855851	0.0271424	32	28.5	33	0.171395	0.206927	0.0515815	0.00130851	0.0136312	0.159489	0.143325	0.379826	0.0856163	0.193089	17.7985	15.2439	20.3532	29.2656	2.93619	-3.43228	5.80748	6.00484	5.61012	-0.594728	12.6044	55.5119	-1.29761	-2.47631	3.85305	5.61012	85.8616	27.4851	4.56445
M100	1	mic	bulk_DLPFC
M101	1	mic	bulk_DLPFC
M102	1	mic	bulk_DLPFC
M103	1	mic	bulk_DLPFC
M107	1	mic	bulk_DLPFC
M108	1	mic	bulk_DLPFC
M11	1	mic	bulk_DLPFC
M114	1	mic	bulk_DLPFC
M115	1	mic	bulk_DLPFC
M118	1	mic	bulk_DLPFC
M12	1	mic	bulk_DLPFC
M122	1	mic	bulk_DLPFC
M127	1	mic	bulk_DLPFC
M129	5	mic	bulk_DLPFC	30	0.414153	0.636254	0.260673	0.00135822	0.00378685	41	51.5	5	0.274234	0.103554	-0.0377629	2.2019e-05	6.95545e-05	0.428893	0.927211	0.0345975	0.731008	0.100217	1.88499	1.57338	2.59366	2.1966	-0.278797	-0.304496	0.54599	-0.759778	1.85176	-0.955855	-0.844911	-0.674644	-0.49641	-0.467193	0.856609	1.85176	5.11948	2.31826	0.198311
M13	517	mic	bulk_DLPFC	73.5	0.0629877	0.227367	0.0659875	1.86313e-05	0.00143851	38	48.5	31	0.10957	0.0829069	0.0209343	0.00054392	0.0113792	0.0759275	0.202123	0.251396	0.120827	0.0941703	-8.18374	-9.68154	-6.68594	-10.3498	-5.14136	-8.83475	2.84206	-0.583491	6.26762	-9.23681	3.53913	22.5989	-4.70611	-3.78216	1.80969	6.26762	44.4928	35.2099	2.03926
M130	2	mic	bulk_DLPFC	28	0.593722	0.770533	0.187443	4.33728e-05	4.33728e-05	63	63		0.572104	6.66134e-16	-0.144208	8.99356e-06	8.99349e-06			0.0529901			0.548183	0.548183	0.606777	0.548183	-0.112784	-0.128214	-0.442462	-0.442462		0.0509276	-0.984759	-0.783767	-0.101158	-0.100319			7.43988
M131	3	mic	bulk_DLPFC	26	0.534308	0.730854	0.301329	0.000778977	0.000833424	5	13	1	0.484462	0.648792	0.195056	0.00196697	0.00393332	0.993105	0.992025	0.0479058	0.997358	0.999626	1.42148	1.30108	1.75683	1.54189	-0.248731	-0.267421	1.32557	1.14259	1.50855	0.753298	1.53187	1.57514	0.3076	0.335525	1.81259	1.28364	8.04621	1.50855	1.84683
M132	5	mic	bulk_DLPFC	46	0.334138	0.570901	0.162728	0.000104152	0.000338817	31	39.5	11	0.322856	0.331534	0.0203891	0.000463834	0.00181661	0.135796	0.606547	0.100054	0.433249	0.192471	0.428824	0.306574	1.21926	0.551074	-0.354551	-0.379934	0.469609	0.102647	0.836571	-0.195471	0.915457	0.400765	-0.349259	-0.297763	0.191664	0.836571	16.4955	1.37623	0.320243
M133	2	mic	bulk_DLPFC	19.5	0.626983	0.791822	0.253966	0.000268317	0.000268317	7	7		0.582186	0.763011	0.164373	1.97233e-05	1.97233e-05			0.0128805			0.952703	0.952703	1.00448	0.952703	-0.11293	0.048505	0.546323	0.546323		0.14622	1.01897	0.946426	-0.197802	0.0729449			1.05137
M136	2	mic	bulk_DLPFC	12	0.648179	0.805095	0.296357	0.000677475	0.000677475	67	67		0.533334	5.55112e-16	-0.0666686	8.7807e-08	8.0921e-08			0.0665957			1.13038	1.13038	1.21331	1.13038	-0.142235	0.0479888	-0.509743	-0.509743		-0.691104	-0.984534	-0.328382	-0.182028	-0.079364			11.5514
M137	1	mic	bulk_DLPFC
M139	1	mic	bulk_DLPFC
M14	445	mic	bulk_DLPFC	43	0.260727	0.471916	0.222884	0.00339781	0.0184709	39	50	38	0.14587	0.0872217	0.0181916	0.00134257	0.024061	0.0705811	0.141065	0.401945	0.102087	0.0022196	10.5407	7.62774	13.4537	15.7592	-2.05146	-5.15573	2.66528	1.22111	4.10946	-3.54941	3.62597	13.2281	-1.18376	2.73855	1.5901	4.10946	88.6523	25.2398	0.141938
M140	2	mic	bulk_DLPFC	30	0.584996	0.76485	0.169992	2.41307e-05	2.41307e-05	66.5	66.5		0.529872	5.55112e-17	-0.0597446	4.54769e-08	2.92955e-08			0.0331055			0.304281	0.304281	0.346688	0.304281	-0.16671	0.072258	-0.518839	-0.518839		-0.721055	-1.01475	-0.316624	-0.17961	-0.125373			4.41331
M141	2	mic	bulk_DLPFC	2.5	0.751324	0.86679	0.502649	0.0161283	0.0161283	66	66.5	57	0.537658	7.21645e-16	-0.0753168	1.82537e-07	1.82466e-07		4.76837e-07	0.0355183			2.08232	2.08232	2.11722	2.08232	0.130457	0.151639	-0.100154	-0.540759	0.340451	-0.666388	-1.05509	-0.415129	-0.171542	0.0292585		0.340451	4.9771
M142	1	mic	bulk_DLPFC
M143	4	mic	bulk_DLPFC	59.5	0.307325	0.551843	0.0755233	8.0232e-07	1.68627e-06	20	28.5	15	0.347746	0.428543	0.0655657	2.39733e-05	4.65781e-05	0.388828	0.492934	0.110941	-0.241674	0.929974	-0.477593	-0.636597	0.244848	-0.649101	-0.318589	-0.340264	0.0504065	0.109825	-0.00901241	-0.441906	0.863431	0.632039	-0.412388	-0.418725	0.629283	-0.00901241	18.728	-0.634019	1.6436
M144	4	mic	bulk_DLPFC	43	0.375696	0.605729	0.16272	6.00199e-05	0.000105706	15	33	8	0.28417	0.528702	0.044876	8.21481e-07	2.37233e-06	0.406029	0.787215	0.144721	0.542955	0.0238143	0.283531	0.222712	0.928063	0.34435	-0.327609	-0.340582	0.571958	0.109852	1.03406	-1.56775	1.53457	0.469805	-0.250101	-0.246987	0.730977	1.03406	24.8005	1.16934	0.053308
M145	1	mic	bulk_DLPFC
M146	1	mic	bulk_DLPFC
M147	2	mic	bulk_DLPFC	54	0.505044	0.710664	0.0100873	1.05352e-12	0	62.75	62.75		0.518491	9.99201e-16	-0.0369828	2.55858e-09	-5.20706e-07			0.281808			-0.817134	-0.817134	-0.870209	-0.817134	-0.164684	-0.0974683	-0.579777	-0.579777		-0.946561	-0.984257	-0.131886	-0.212994	-0.0732001			55.953
M148	2	mic	bulk_DLPFC	7.5	0.665358	0.815695	0.330716	0.00130838	0.00130838	12.5	12.5		0.554657	0.744753	0.109315	1.70638e-06	1.70635e-06			0.0505263			1.53812	1.53812	1.57984	1.53812	-0.0662865	0.103978	0.208976	0.208976		-0.395081	0.95967	0.571368	-0.153416	-0.0796085			8.00313
M149	1	mic	bulk_DLPFC
M15	66	mic	bulk_DLPFC	69	0.12252	0.318601	0.0979969	0.000114724	0.00123334	45	47.5	40	0.204365	0.118711	0.0181411	0.0024993	0.0217466	-0.0995235	0.292802	0.224194	0.0601881	-0.0132888	-1.717	-1.86052	-0.0615692	-1.75321	-1.68078	-2.64736	2.24346	1.54661	2.94031	0.87105	1.86921	3.04672	1.22402	1.27422	-0.804525	2.95517	47.7652	2.94031	-0.122742
M150	1	mic	bulk_DLPFC
M155	2	mic	bulk_DLPFC	6	0.668558	0.817654	0.337115	0.00146781	0.00146781	15	15		0.54218	0.736329	0.0843601	3.60431e-07	3.60391e-07			0.080733			1.95061	1.95061	1.98146	1.95061	-0.022277	0.042958	0.0812741	0.0812741		-0.592891	0.949973	0.365237	-0.202689	-0.0809764			12.9922
M16	36	mic	bulk_DLPFC	61	0.164359	0.392729	0.132749	5.26113e-05	0.000274365	29	31.5	22	0.161085	0.202081	0.0772448	0.00109859	0.0127987	0.234082	0.0730989	0.144584	0.160354	0.29452	-0.207344	-0.553107	1.5002	0.138419	-1.18002	-1.79748	1.32445	1.29344	1.35546	-1.11313	3.09535	8.51966	-0.508469	-0.0254836	1.35546	-0.588587	30.8947	4.04268	1.6619
M160	2	mic	bulk_DLPFC	25.5	0.599477	0.774259	0.198953	6.20166e-05	6.20165e-05	55.5	55.5		0.647047	0	-0.294093	0.00064701	0.00064701			0.0922177		-0.999753	0.43298	0.43298	0.481735	0.43298	-0.172308	-0.108593	-0.532862	-0.532862		1.05909	-0.95527	-1.41308	-0.110455	0.00739318			18.0969		-0.839166
M161	1	mic	bulk_DLPFC
M162	1	mic	bulk_DLPFC
M163	1	mic	bulk_DLPFC
M165	2	mic	bulk_DLPFC	44.5	0.546117	0.738997	0.0922345	6.15687e-07	6.14539e-07	1	1		0.681341	0.825434	0.362681	0.00227589	0.00227589			0.226013		0.992313	-0.210553	-0.216884	-0.204223	-0.216884	-0.130617	-0.0325671	1.33214	1.33214		1.51242	1.15186	1.64354	0.00230362	0.0707041			35.2703		0.930536
M17	1	mic	bulk_DLPFC
M173	1	mic	bulk_DLPFC
M174	1	mic	bulk_DLPFC
M177	1	mic	bulk_DLPFC
M178	1	mic	bulk_DLPFC
M179	1	mic	bulk_DLPFC
M18	1	mic	bulk_DLPFC
M181	1	mic	bulk_DLPFC
M188	1	mic	bulk_DLPFC
M19	1	mic	bulk_DLPFC
M193	1	mic	bulk_DLPFC
M194	1	mic	bulk_DLPFC
M197	1	mic	bulk_DLPFC
M2	932	mic	bulk_DLPFC	22.5	0.416334	0.572289	0.3318	0.0430614	0.118073	13	24	12	0.265324	0.240129	0.0660592	0.00636571	0.0367862	0.488555	0.540097	0.441628	0.373375	0.420005	35.4532	27.8434	30.4768	45.9685	40.4296	17.4551	22.2279	21.03	23.4258	14.9403	16.8302	87.5723	25.2297	12.3499	15.1596	23.4258	97.9373	121.367	13.7104
M20	1	mic	bulk_DLPFC
M200	1	mic	bulk_DLPFC
M201	1	mic	bulk_DLPFC
M204	1	mic	bulk_DLPFC
M205	8	mic	bulk_DLPFC	15	0.543262	0.704138	0.435964	0.030063	0.0505587	30	30.5	23	0.330717	0.212172	0.0394094	0.00174147	0.00886893	0.292022	0.293035	0.0119851	-0.185095	0.145282	5.04569	4.81661	5.27478	6.75564	3.00388	0.812855	0.405362	0.86595	-0.0552257	0.985792	0.746109	1.20925	-0.0176978	0.165848	0.654094	-0.0552257	0.960121	-1.00903	0.309764
M206	12	mic	bulk_DLPFC	31.5	0.372217	0.573535	0.283818	0.0108296	0.0309195	23	30.5	10	0.200147	0.15939	0.0558537	0.00147697	0.0148892	-0.296458	0.633531	0.174962	0.450525	-0.277067	3.26725	2.62783	3.90667	4.26273	0.665283	0.0448339	1.22347	0.282455	2.16449	-0.85891	0.624677	2.13213	-0.0597676	0.610805	-0.846393	2.16449	35.9182	3.42986	-0.802108
M207	5	mic	bulk_DLPFC	39.5	0.3847	0.616909	0.227792	0.000239112	0.000351623	31	27.5	42	0.399099	0.303479	0.020555	0.00135563	0.00294333	0.363423	0.0881407	0.0395937	-0.171624	0.563887	1.22476	1.00113	1.957	1.44839	-0.369867	-0.40008	-0.0956462	0.382715	-0.574007	1.27121	0.538975	0.226454	-0.096747	-0.228875	0.66102	-1.36722	5.88315	-0.574007	1.1127
M208	2	mic	bulk_DLPFC	17	0.632638	0.795385	0.265276	0.000348488	0.000348488	9.5	9.5		0.570508	0.75532	0.141016	7.86356e-06	7.86323e-06			0.136273		0.999296	0.800178	0.800178	0.869668	0.800178	-0.159376	-0.13056	0.250285	0.250285		-0.15583	0.968887	0.625266	-0.124697	-0.11251			22.0083		1.04237
M209	1	mic	bulk_DLPFC
M21	1	mic	bulk_DLPFC
M210	3	mic	bulk_DLPFC	51.5	0.399934	0.624784	0.0968885	3.99211e-06	7.76793e-06	35	44.5	16	0.357098	0.325305	0.00983256	2.21994e-08	5.1496e-09	-0.607176	0.536185	0.119039	0.213589	-0.908706	-0.317362	-0.391036	0.227845	-0.345515	-0.289208	-0.286875	-0.295785	-0.180222	-0.411349	-1.36041	-0.0265251	0.0039612	-0.333919	-0.322072	-0.813869	-0.411349	20.6969	0.279606	-1.23707
M211	3	mic	bulk_DLPFC	44.5	0.428583	0.650047	0.140121	2.37444e-05	4.36527e-05	45	45.5	45	0.424446	0.171834	-0.0754544	1.23754e-05	1.99818e-05	-0.331692	0.298799	0.0271152	-0.00546297	-0.600269	0.0932071	0.070226	0.499822	0.116188	-0.236104	-0.232127	-0.423319	-0.475656	-0.370982	-0.311382	-0.677025	-0.639929	-0.301933	-0.289494	-0.370982	-1.41712	3.37263	9.17607e-05	-0.881522
M212	2	mic	bulk_DLPFC	51	0.521464	0.722125	0.042928	6.25813e-09	0	64	64		0.576937	5.55112e-17	-0.153873	1.32733e-05	1.32733e-05			0.163459			-0.571571	-0.571571	-0.591459	-0.571571	-0.212168	-0.1356	-0.532111	-0.532111		-0.0874898	-1.12174	-0.89478	-0.169442	-0.0754402			29.327
M214	2	mic	bulk_DLPFC	33	0.579757	0.761417	0.159513	1.64732e-05	1.64732e-05	31	31		0.514914	0.717575	0.0298271	7.04152e-10	0			0.230515			0.311727	0.311727	0.355223	0.311727	-0.19179	-0.0887519	-0.0871062	-0.0871062		-0.91763	0.810025	0.106424	-0.280636	-0.0767995			38.1305
M215	2	mic	bulk_DLPFC	5	0.673785	0.820844	0.347569	0.00176299	0.00176299	66.25	66.25		0.536326	9.99201e-16	-0.0726512	1.47047e-07	1.46472e-07			0.0904114			1.50012	1.50012	1.55248	1.50012	-0.10456	-0.0698516	-0.569201	-0.569201		-0.790303	-1.03485	-0.348099	-0.295428	-0.0828775			13.8909
M216	2	mic	bulk_DLPFC	20.5	0.625774	0.791059	0.251548	0.000253354	0.000253354	62	67	56	0.525771	4.996e-16	-0.0515412	1.87467e-08	2.36889e-08		7.15256e-07	0.0512515			0.821329	0.821329	0.880932	0.821329	-0.134173	-0.0924007	-0.115708	-0.523858	0.292443	-0.893758	-0.846929	-0.10796	-0.200787	-0.102305		0.292443	7.91881
M217	1	mic	bulk_DLPFC
M218	3	mic	bulk_DLPFC	37	0.459736	0.661847	0.179038	0.000313463	0.0006232	41	50	7	0.445132	0.0408195	-0.120659	0.00044008	0.000880155	-0.497592	0.928033	0.0665849	0.524682	-0.502388	0.44825	0.430623	0.751426	0.465878	-0.23841	-0.233713	0.0661357	-0.579334	0.711606	0.108751	-1.16591	-0.981012	-0.177656	-0.167368	-0.602455	0.923592	10.3805	0.711606	-0.645129
M219	1	mic	bulk_DLPFC
M22	1	mic	bulk_DLPFC
M220	1	mic	bulk_DLPFC
M225	1	mic	bulk_DLPFC
M229	1	mic	bulk_DLPFC
M23	1	mic	bulk_DLPFC
M231	2	mic	bulk_DLPFC	10.5	0.650719	0.806672	0.301438	0.000750218	0.000750218	25.5	25.5		0.521457	0.72212	0.0429142	6.24605e-09	0			0.00288298			1.15542	1.15542	1.23002	1.15542	-0.138025	0.0403084	-0.00262213	-0.00262213		-0.953757	0.953079	0.23172	-0.236965	-0.0726078			-0.784389
M232	1	mic	bulk_DLPFC
M233	2	mic	bulk_DLPFC	22.5	0.612447	0.78259	0.224894	0.000129382	0.000129382	4	4		0.606646	0.778875	0.213292	9.41555e-05	9.41555e-05			0.129517			0.823871	0.823871	0.889072	0.823871	-0.12926	-0.0975447	0.645651	0.645651		0.332039	1.04863	0.959263	-0.17434	0.0607956			23.41
M234	1	mic	bulk_DLPFC
M235	1	mic	bulk_DLPFC
M236	1	mic	bulk_DLPFC
M237	1	mic	bulk_DLPFC
M238	2	mic	bulk_DLPFC	13	0.64739	0.804605	0.294779	0.000656119	0.000656119	61	66	55	0.551212	5.55112e-17	-0.102424	1.15452e-06	1.15454e-06		1.19209e-06	0.116538			1.0062	1.0062	1.066	1.0062	-0.145817	-0.138062	-0.0701165	-0.625105	0.484872	-0.519491	-1.21741	-0.73072	-0.262607	-0.0730641		0.484872	19.757
M239	2	mic	bulk_DLPFC	52	0.520712	0.721604	0.0414239	5.05247e-09	-1.31843e-07	58	61.5	54	0.517624	3.94129e-15	-0.0352482	1.91786e-09	-1.38932e-06		1.90735e-06	0.0946074			-0.636029	-0.636029	-0.664142	-0.636029	-0.174659	-0.140304	-0.141697	-0.663704	0.38031	-0.933814	-1.10881	-0.393593	-0.188007	-0.138221		0.38031	16.4949
M24	1	mic	bulk_DLPFC
M240	1	mic	bulk_DLPFC
M245	1	mic	bulk_DLPFC
M25	1	mic	bulk_DLPFC
M251	1	mic	bulk_DLPFC
M253	1	mic	bulk_DLPFC
M255	1	mic	bulk_DLPFC
M258	1	mic	bulk_DLPFC
M26	1	mic	bulk_DLPFC
M263	1	mic	bulk_DLPFC
M264	1	mic	bulk_DLPFC
M265	1	mic	bulk_DLPFC
M266	1	mic	bulk_DLPFC
M267	1	mic	bulk_DLPFC
M268	1	mic	bulk_DLPFC
M27	1	mic	bulk_DLPFC
M270	1	mic	bulk_DLPFC
M271	1	mic	bulk_DLPFC
M274	1	mic	bulk_DLPFC
M28	1	mic	bulk_DLPFC
M29	1	mic	bulk_DLPFC
M3	28	mic	bulk_DLPFC	25.5	0.386017	0.582177	0.320057	0.0149756	0.051443	26	22	44	0.26735	0.26791	0.0695775	0.00478676	0.0274284	-0.0386301	0.225523	0.432147	-0.0321636	-0.0258785	5.12375	4.43068	5.81683	7.38095	1.94177	0.575566	1.41083	2.95103	-0.129363	1.96093	3.77692	5.99139	2.12515	1.63061	-0.129363	0.812772	95.8603	-0.569857	-0.067433
M30	1	mic	bulk_DLPFC
M31	1	mic	bulk_DLPFC
M32	637	mic	bulk_DLPFC	68	0.125905	0.325649	0.111518	0.000141612	0.00322657	35	36	35	0.122178	0.203771	0.0439612	0.000535042	0.00945983	0.0866961	0.0663986	0.129769	0.0794064	0.617115	-4.05334	-4.73513	1.77592	-3.37154	-5.07159	-8.32361	2.78478	3.39342	2.17614	-7.11645	11.5856	43.6991	-4.79872	-4.9603	2.17614	1.61324	24.5482	25.2506	15.0053
M33	603	mic	bulk_DLPFC	55	0.193128	0.390019	0.157028	0.00130767	0.0103491	32	53	26	0.145965	0.0733991	0.0161763	0.00103295	0.0160996	0.249263	0.214035	0.136394	0.106939	0.30936	3.60905	1.83523	7.77653	5.38286	-4.24765	-7.32835	4.34642	0.0566102	8.63624	-4.08732	2.8116	14.5008	-2.69838	-1.38646	5.79484	8.63624	24.4249	29.9956	7.62666
M34	301	mic	bulk_DLPFC	67	0.133889	0.337202	0.11624	0.000157134	0.00214778	43	44.5	43	0.107246	0.114075	0.0268108	0.000378478	0.00757763	0.0280969	0.0778287	0.220837	0.0480202	0.0779822	-2.45446	-3.11364	2.13895	-1.79528	-4.01841	-6.59292	0.562873	0.244123	0.881624	-6.86981	4.31348	16.4527	-3.82523	-4.16733	0.401998	0.881624	41.9971	9.08278	1.23897
M35	3	mic	bulk_DLPFC	45.5	0.426679	0.646555	0.136438	2.68124e-05	5.18455e-05	50	60.5	8	0.365538	0.00951553	-0.00767471	2.72215e-07	5.39475e-07	-0.502954	0.85132	0.102077	0.51091	-0.497131	0.0933819	0.0560111	0.626408	0.130753	-0.218291	-0.220917	0.0886455	-0.766661	0.943952	-1.21397	-1.42407	-0.0446927	-0.319356	-0.311531	-0.653577	0.943952	17.3071	0.954461	-0.624304
M36	3	mic	bulk_DLPFC	52.5	0.394289	0.61253	0.0860694	4.04517e-06	8.00576e-06	11	21	2	0.432483	0.627989	0.134236	0.000118318	0.000236467	0.999961	0.991759	0.206508	0.95575	0.999962	-0.269329	-0.335137	0.141922	-0.353145	-0.20352	-0.227493	0.923072	0.542642	1.3035	-0.0883704	1.45271	1.17365	-0.246849	-0.245326	1.3035	1.20236	34.8793	1.32586	1.2884
M37	500	mic	bulk_DLPFC	60.5	0.170805	0.371738	0.142539	0.000724273	0.00743267	32	33.5	29	0.166712	0.174045	0.0365993	0.00123544	0.0163348	0.202006	0.175745	0.284875	0.0973006	0.25377	1.043	-0.324019	5.77434	2.41002	-4.22935	-6.92688	4.29281	3.59994	4.98568	-1.3292	8.52909	31.5401	-1.7046	-1.17187	4.36753	4.98568	54.7968	24.8604	5.543
M38	437	mic	bulk_DLPFC	54	0.179707	0.398688	0.160249	0.000407808	0.00374501	43	46.5	42	0.145849	0.10533	0.0213186	0.000740967	0.0108445	0.228809	0.0674261	0.336278	0.0512389	0.263383	2.53847	0.422699	6.86917	4.65423	-3.98522	-6.66557	2.80734	0.865115	4.74956	-3.49971	4.9424	18.906	-3.21217	-3.6054	4.74956	1.17723	70.6535	13.0542	5.18999
M39	435	mic	bulk_DLPFC	44	0.249616	0.467736	0.219226	0.00191582	0.00906727	40	42.5	38	0.193026	0.128863	0.0223013	0.00198566	0.017196	0.0779125	0.131728	0.353562	0.0662309	0.0757634	9.37106	6.22245	12.5197	13.9209	-3.07183	-6.38843	3.48375	3.90186	3.06564	1.96794	5.83578	17.1789	1.32887	-0.524013	1.56216	3.06564	69.2884	15.4527	1.52395
M4	3	mic	bulk_DLPFC	30.5	0.507576	0.71144	0.26023	0.000432347	0.000604319	14	29	6	0.542189	0.263126	-0.0819146	0.00106323	0.00126842	0.607471	0.807281	0.394079	0.812561	0.984071	1.23188	1.12889	1.6227	1.33488	-0.23369	-0.251605	0.347013	-0.133952	0.827978	1.51579	-0.18093	-0.657	-0.0869736	-0.120975	0.827978	0.519647	80.7959	1.21437	1.34245
M40	2	mic	bulk_DLPFC	35	0.575134	0.758376	0.150269	1.15137e-05	1.15136e-05	2.5	2.5		0.632473	0.795282	0.264946	0.000345896	0.000345896			0.167132		-0.998009	0.0386923	0.0386923	0.0760432	0.0386923	-0.20041	-0.0174489	0.843052	0.843052		0.68927	0.996834	1.10184	-0.173588	0.00661791			26.2226		-0.971044
M41	1	mic	bulk_DLPFC
M42	1	mic	bulk_DLPFC
M43	288	mic	bulk_DLPFC	35.5	0.313068	0.521857	0.271392	0.00675021	0.0259866	41	39.5	41	0.178543	0.136926	0.0272167	0.00154237	0.0154708	0.126056	0.0809123	0.207974	0.0548839	0.156544	11.4393	9.27758	13.601	17.6928	0.78498	-2.44767	2.40103	2.62305	2.179	0.156824	5.08928	14.9617	-0.330394	-0.895135	2.179	0.816365	40.5488	8.06096	2.83545
M44	319	mic	bulk_DLPFC	47	0.224955	0.440105	0.195223	0.00155226	0.0108275	34	36.5	30	0.177147	0.156504	0.0310773	0.00159177	0.0202743	0.148047	0.158349	0.294809	0.0947129	0.0868804	6.12454	3.57714	8.76065	8.67194	-2.87385	-5.21426	3.4044	3.35191	3.45689	0.0376524	6.66617	20.9071	-0.133733	0.956921	2.62063	3.45689	58.5062	17.991	1.59799
M45	166	mic	bulk_DLPFC	59	0.167972	0.381344	0.144983	0.000488978	0.00670895	39	47.5	34	0.166417	0.0605514	0.0260669	0.00162969	0.0197505	0.114392	0.0457612	0.0385772	0.0868211	0.112464	0.622935	-0.340911	3.51916	1.58678	-2.42264	-3.68113	0.917558	0.47217	1.36295	-0.8007	0.96656	10.4056	-0.0222194	0.705698	1.36295	-0.237017	6.15737	9.09259	1.53855
M46	49	mic	bulk_DLPFC	53	0.204864	0.416072	0.160893	0.00110832	0.00937387	40	40	41	0.190022	0.152092	0.0229904	0.00155558	0.0170634	0.0187972	0.0813135	0.254665	0.0676694	-0.00128858	1.19158	0.628702	2.83776	1.75445	-1.19053	-1.76934	0.788083	1.32987	0.246297	-0.014366	2.6741	3.50019	-0.0869143	0.609561	0.246297	-0.42144	50.3336	2.14262	0.199869
M47	18	mic	bulk_DLPFC	43	0.277922	0.505392	0.216304	0.0012406	0.00710081	17	29.5	14	0.191778	0.309739	0.0770315	0.000592829	0.00417541	0.366773	0.514884	0.270509	0.38589	0.186313	1.95018	1.31028	2.96408	2.59007	-0.672858	-0.971848	1.7942	1.18358	2.40481	-0.656334	3.0235	3.86066	-0.75813	-0.868024	1.40661	2.40481	57.646	4.4475	0.836252
M48	3	mic	bulk_DLPFC	58	0.366402	0.573401	0.0544975	1.99646e-07	3.81247e-07	39	52	27	0.392572	0.109976	-0.00437408	2.54864e-06	4.05695e-06	0.900211	0.221275	0.104198	0.0637562	0.948937	-0.725655	-0.806755	-0.691323	-0.759988	-0.31847	-0.315175	-0.211958	-0.505627	0.0817114	-0.733671	-0.932722	-0.0628008	-0.277584	-0.272277	1.14239	-1.3672	18.4927	0.0817114	1.18803
M49	1	mic	bulk_DLPFC
M5	1	mic	bulk_DLPFC
M50	689	mic	bulk_DLPFC	64.5	0.153511	0.358783	0.132971	0.000354293	0.00456053	50	55.5	36	0.131576	0.030996	0.0165874	0.000750646	0.0129472	0.160246	0.0616581	0.195437	0.0717257	0.251451	-0.711287	-2.16016	5.06441	0.737581	-5.35657	-8.86593	1.20803	-1.89898	4.31505	-6.23043	0.299085	17.2412	-4.09705	-3.4184	4.31505	1.31894	40.3836	23.4835	6.17925
M51	652	mic	bulk_DLPFC	58.5	0.171911	0.377847	0.147065	0.000701562	0.00826895	32	46.5	22	0.153694	0.0466495	0.0308602	0.00109524	0.0172549	0.309066	0.201823	0.0170399	0.157045	0.456139	1.48271	-0.303171	6.41888	3.26859	-4.66769	-7.44749	3.7902	-0.567702	8.1481	-2.82294	1.14035	31.5296	-2.27575	-0.717831	8.1481	6.38921	1.98846	46.7842	11.8284
M52	215	mic	bulk_DLPFC	63.5	0.15499	0.363526	0.133266	0.000332765	0.00372514	51	56.5	39	0.124257	0.0204982	0.0163581	0.000551088	0.00903803	0.0390498	0.00522655	0.112589	0.0785299	0.122326	-0.422224	-1.26397	2.99338	0.41952	-3.1154	-5.18752	-0.596966	-1.71271	0.518777	-4.21805	-0.520686	8.3129	-2.90473	-3.13468	0.518777	-1.11398	20.2921	10.464	1.7903
M53	5	mic	bulk_DLPFC	61	0.265356	0.509986	0.0796613	8.73075e-07	1.7927e-06	22	33	18	0.259778	0.324657	0.0561576	3.22045e-05	0.000128195	-0.809125	0.387279	0.154378	0.46204	-0.97305	-0.592424	-0.797264	0.433338	-0.838207	-0.387585	-0.405021	-0.0127935	0.109772	-0.135359	-1.3122	0.645418	0.714267	-0.425874	-0.395793	-1.53086	-0.135359	29.846	1.47055	-1.93811
M54	470	mic	bulk_DLPFC	60.5	0.165369	0.376388	0.14449	0.000401519	0.00510643	29	33	24	0.162286	0.167348	0.0424952	0.00160788	0.0219927	0.30319	0.149972	0.329898	0.120037	0.628025	0.80436	-0.929441	5.99574	2.53816	-4.60762	-7.58598	5.69373	4.41307	6.97438	-1.52673	8.96038	39.7873	-0.134239	1.80966	6.97438	4.49397	60.6768	32.4419	14.6418
M55	469	mic	bulk_DLPFC	50	0.212693	0.430407	0.186088	0.00098098	0.00632919	51	56.5	44	0.168862	0.0343738	0.0110404	0.00126859	0.0133996	0.116759	0.047921	0.306934	0.0384949	0.141633	6.2477	3.21866	10.0159	9.27673	-3.89207	-6.96158	1.25346	-0.267055	2.77398	-0.969957	0.435847	7.65683	-1.51568	-2.42894	2.77398	0.381397	65.0631	9.602	3.49401
M56	298	mic	bulk_DLPFC	45.5	0.23854	0.462624	0.213527	0.00115523	0.00586445	42	47.5	31	0.21545	0.107518	0.0191863	0.00287206	0.0196811	0.0171951	0.21874	0.36109	0.0907586	0.0775453	7.62157	4.38614	10.857	11.2437	-3.14045	-6.02795	4.20262	3.91218	4.49306	3.60917	4.21518	12.4475	3.59515	0.697872	0.334137	4.49306	74.6192	14.6575	1.28495
M57	9	mic	bulk_DLPFC	44.5	0.2975	0.524514	0.193615	0.000465301	0.00129466	45	56	20	0.187387	0.0497892	-0.0380827	0.00011425	0.000643861	-0.00488289	0.378156	0.0806945	0.210539	-0.0815331	1.24856	0.932605	2.30746	1.56452	-0.552818	-0.687895	-0.293286	-1.00201	0.415435	-1.38889	-0.879675	-1.12434	-0.605831	-0.628153	-0.0315327	0.415435	15.1847	1.40703	-0.233208
M58	487	mic	bulk_DLPFC	48.5	0.220382	0.432308	0.189345	0.00172423	0.0117673	31	36	28	0.184897	0.140258	0.0387068	0.00200779	0.0194949	0.163791	0.113174	0.308968	0.0980959	0.198435	7.1611	3.98352	10.668	10.3387	-3.46578	-6.11959	3.88938	3.99544	3.78331	1.17119	6.40355	29.8034	1.58734	0.518348	3.78331	2.65287	62.4025	25.5428	5.22533
M59	377	mic	bulk_DLPFC	38.5	0.301962	0.509301	0.259989	0.00662996	0.0288667	21	25.5	18	0.203641	0.227498	0.0634818	0.00264974	0.0248207	0.317492	0.232224	0.25138	0.181784	0.291742	12.395	9.68248	15.1075	19.3472	0.694953	-2.50483	6.68718	7.19716	6.1772	3.27676	10.8593	45.8055	3.53498	2.67795	5.5231	6.1772	45.3109	36.0101	5.60646
M6	1	mic	bulk_DLPFC
M60	300	mic	bulk_DLPFC	56	0.183444	0.392161	0.156268	0.00157718	0.0286117	19	15.5	19	0.249814	0.336749	0.117437	0.00481679	0.0423021	0.1438	0.379935	0.206718	0.316547	0.21988	2.32362	0.795372	5.77176	3.85187	-2.59382	-2.16818	10.6018	12.7663	8.43728	6.64458	16.6261	83.3335	8.9065	9.27499	2.43767	8.43728	37.8626	56.7863	3.69225
M61	3	mic	bulk_DLPFC	59.5	0.361261	0.568766	0.037124	6.69974e-08	1.34068e-07	17	16	17	0.62404	0.247725	-0.157858	0.0128648	0.0216713	0.994083	0.405149	0.0727476	-0.633694	0.996391	-0.848526	-0.917948	-0.779105	-0.974893	-0.231958	-0.224702	-0.113812	0.65996	-0.887583	2.64237	-0.305595	-1.27017	1.62551	0.216313	1.4269	-0.887583	11.7302	-0.970243	1.45863
M62	1	mic	bulk_DLPFC
M63	1	mic	bulk_DLPFC
M64	14	mic	bulk_DLPFC	13.5	0.546936	0.726449	0.49336	0.0339375	0.054749	47	52.5	46	0.162553	0.120434	0.00225957	3.11645e-05	0.000143949	-0.244127	0.0816982	0.0719492	-0.0539173	-0.313386	6.09028	5.68597	6.49459	9.14309	3.41906	0.762696	-0.679724	-0.569504	-0.789944	-1.87452	0.184924	0.00777886	-1.14679	-1.10385	-0.789944	-0.920986	11.7461	-0.663981	-0.99985
M65	5	mic	bulk_DLPFC	9	0.61889	0.778645	0.510867	0.0395473	0.0631832	48	55.5	30	0.259121	0.0155092	-0.0609314	5.60278e-05	0.000222847	0.403265	0.205246	0.00451372	-0.0631528	0.53964	4.55708	4.55357	4.56059	5.91618	2.6412	1.14195	-0.606986	-1.03852	-0.175451	-1.17663	-1.2764	-0.900412	-0.427166	-0.379394	0.830334	-0.906928	-0.447319	-0.175451	1.0576
M66	2	mic	bulk_DLPFC	47	0.541051	0.735562	0.0821021	3.06285e-07	3.05933e-07	10.5	10.5		0.569275	0.754503	0.13855	7.07343e-06	7.07332e-06			0.0316843			-0.282842	-0.286687	-0.278997	-0.286687	-0.132825	-0.00862495	0.345127	0.345127		-0.0644597	1.06539	0.754715	-0.136211	0.0718269			4.11601
M67	3	mic	bulk_DLPFC	24.5	0.541484	0.735107	0.311257	0.00116489	0.00154912	14	29	4	0.36788	0.587849	0.0479558	1.61627e-07	2.51478e-07	0.918775	0.915726	0.111073	0.975255	0.992491	1.36525	1.28903	1.64301	1.44147	-0.166596	-0.205229	0.713601	0.136719	1.29048	-1.19197	1.48655	0.540202	-0.266763	-0.290101	1.33205	0.942677	19.8133	1.29048	1.41552
M68	2	mic	bulk_DLPFC	40.5	0.565733	0.752153	0.131467	5.16294e-06	5.16269e-06	66.5	66.5		0.539368	8.32667e-16	-0.0787358	2.3825e-07	2.38587e-07			0.0418839			0.0418074	0.0418074	0.0746429	0.0418074	-0.145413	-0.137949	-0.513981	-0.513981		-0.629361	-0.984068	-0.398601	-0.15237	-0.0115073			6.22553
M69	1	mic	bulk_DLPFC
M7	1	mic	bulk_DLPFC
M70	1	mic	bulk_DLPFC
M72	2	mic	bulk_DLPFC	9.5	0.654858	0.809233	0.309716	0.000882631	0.000882631	5	5		0.60526	0.777985	0.21052	8.70479e-05	8.70479e-05			0.141327			1.08032	1.08032	1.14675	1.08032	-0.155704	-0.139147	0.621338	0.621338		0.331869	0.910807	0.955554	-0.225196	0.0668268			22.2327
M75	1	mic	bulk_DLPFC
M76	1	mic	bulk_DLPFC
M77	1	mic	bulk_DLPFC
M78	1	mic	bulk_DLPFC
M79	1	mic	bulk_DLPFC
M8	792	mic	bulk_DLPFC	6	0.633434	0.777895	0.604791	0.11852	0.183641	25	19.5	25	0.228887	0.288094	0.0923947	0.00400716	0.0298506	0.202253	0.156838	0.404974	0.115312	0.222686	76.6298	51.8615	51.9974	101.262	123.075	31.8666	10.471	15.1792	5.76276	8.11183	18.9639	100.411	11.3945	7.22186	5.03791	5.76276	89.7848	34.8451	5.24815
M82	1	mic	bulk_DLPFC
M83	1	mic	bulk_DLPFC
M84	3	mic	bulk_DLPFC	23	0.529015	0.722965	0.28882	0.00161388	0.00296265	16	12	51	0.541178	0.509823	0.143896	0.0156477	0.0312942	-0.537519	0.633779	0.314259	-0.751831	-0.465516	1.52963	1.43988	1.79056	1.61938	-0.176267	-0.175812	0.366543	1.53041	-0.797324	1.84856	0.894453	1.21226	6.2907	6.5558	-0.797324	-0.0158027	63.4146	-0.981033	-0.674712
M87	1	mic	bulk_DLPFC
M9	534	mic	bulk_DLPFC	32	0.360242	0.54069	0.29473	0.019992	0.0710655	33	44	20	0.142669	0.0675215	0.0329278	0.00129546	0.0193161	0.534871	0.143386	0.344944	0.162611	0.645274	18.3354	16.3289	20.3419	27.7541	12.5896	5.43706	6.4635	0.644169	12.2828	-4.0078	2.78158	32.7761	-1.49324	0.291868	12.2828	4.01322	77.619	38.4087	14.7747
M91	1	mic	bulk_DLPFC
gold	500	oli	ast	30	0.217235	0.361989	0.174429	0.0114592	0.07267	17	32	16	0.138276	0.21047	0.0693614	0.00331382	0.0439293	0.588221	0.657587	0.717194	0.434688	0.562141	0.322277	0.484075	0.131918	0.160479	1.12049	1.37041	15.087	8.28501	21.889	-0.675152	17.2452	104.268	-0.890146	-0.689074	14.1543	21.889	140.95	127.091	13.5993
M1	1169	oli	ast	1	0.77042	0.866811	0.751239	0.282423	0.350151	4	2.5	22	0.494959	0.576299	0.335453	0.104546	0.221504	0.594535	0.43599	0.720977	0.391633	0.60517	95.1716	67.7362	61.2956	122.607	237.057	70.4603	66.4491	110.336	22.5627	56.8542	41.2909	269.214	163.817	46.0326	19.907	22.5627	140.823	83.9461	20.2319
M10	87	oli	ast	8.5	0.475698	0.641061	0.410338	0.0465047	0.106355	10	15	8	0.254567	0.338102	0.124484	0.0117781	0.0727991	0.682484	0.62026	0.716826	0.496228	0.552963	9.0079	8.61943	9.26638	13.7742	8.74942	2.98607	7.54805	6.23325	8.86285	4.86607	7.60042	23.0971	3.50008	2.37053	6.49931	8.86285	140.391	25.0166	5.13598
M11	19	oli	ast	3	0.695581	0.819622	0.654699	0.170134	0.242233	5	7.5	2	0.359228	0.475748	0.210179	0.0282608	0.099541	0.708655	0.770702	0.725415	0.690863	0.7437	12.0191	9.22357	9.37188	14.6664	18.0807	5.4816	5.3379	6.01923	4.65657	5.27065	6.32391	12.2405	5.71454	2.7493	3.03352	4.65657	134.487	9.20557	3.18183
M12	738	oli	ast	32	0.183974	0.406201	0.168137	0.000554735	0.0056823	29	30.5	16	0.123724	0.301551	0.0934485	0.000339506	0.00694216	0.471871	0.529911	0.643618	0.435404	0.411799	-1.84279	-2.69648	4.47704	-0.989101	-6.0185	-10.8236	15.8979	7.43806	24.3577	-2.72278	17.5989	65.544	-5.40375	-9.55786	13.3675	24.3577	133.484	106.49	10.8305
M13	575	oli	ast	15	0.295763	0.512037	0.262815	0.00507774	0.0241399	22	23.5	9	0.162459	0.323919	0.105779	0.00129171	0.019201	0.705582	0.595147	0.690673	0.470123	0.62222	10.2556	7.13602	13.3751	13.8019	-2.7112	-6.7459	15.0918	8.23113	21.9524	1.95803	14.5042	55.3588	-3.53443	-6.19101	15.9663	21.9524	139.335	79.2699	13.4214
M14	567	oli	ast	15	0.297482	0.509978	0.262005	0.00528509	0.0247783	24	23.5	24	0.169708	0.318149	0.104332	0.00188211	0.0264944	0.542832	0.467707	0.71243	0.323011	0.246527	10.1709	7.43973	12.902	13.8439	-2.55565	-6.43378	12.9809	8.83487	17.1269	2.8104	14.8593	55.9827	-2.45842	-3.95879	12.8538	17.1269	146.077	52.9207	5.83086
M15	268	oli	ast	25	0.235903	0.460784	0.212261	0.00141161	0.00966086	29	28	32	0.141892	0.309428	0.0976293	0.00124587	0.0190904	0.23471	0.299567	0.569415	0.268433	0.188816	2.74466	1.42051	6.04108	4.0688	-3.42397	-6.28347	6.26069	5.55441	6.96697	-0.173646	11.2825	34.3681	-2.21731	-3.75755	4.15275	6.96697	118.173	33.0213	3.31261
M16	1	oli	ast
M17	829	oli	ast	25	0.234918	0.459463	0.213301	0.00145486	0.00908649	18	20.5	8	0.163291	0.355368	0.12763	0.000861026	0.0107549	0.670302	0.654536	0.781515	0.455557	0.407428	4.74957	2.40314	10.1628	7.09601	-5.86926	-11.0074	20.4219	11.5551	29.2887	2.65853	20.4518	92.5736	-4.29044	-8.09334	17.6788	29.2887	163.914	107	10.9698
M18	751	oli	ast	14	0.301456	0.520809	0.272611	0.00457627	0.0195023	13	12.5	23	0.242294	0.414453	0.171809	0.00357634	0.0304651	0.644321	0.458688	0.72398	0.383518	0.364413	12.0341	8.42612	15.6421	17.2723	-3.32492	-8.15469	17.8547	17.1859	18.5234	12.5615	21.8103	108.521	-0.757001	-4.06765	16.2953	18.5234	146.354	80.1845	8.98222
M19	453	oli	ast	12	0.3763	0.588848	0.34649	0.0102847	0.0303588	11	8	14	0.301433	0.492581	0.241055	0.00710056	0.0377405	0.629732	0.566583	0.763717	0.4574	0.500047	14.7585	12.182	17.335	23.1843	0.311274	-5.11469	18.2471	19.2483	17.2458	16.795	21.7016	114.537	3.27542	-1.80633	13.2678	17.2458	159.643	70.1721	10.7156
M2	1152	oli	ast	4.5	0.620168	0.749481	0.56333	0.14766	0.248583	29	22	29	0.23801	0.253671	0.091933	0.0209701	0.108821	0.497273	0.350936	0.69379	0.24778	0.505199	69.9039	50.9073	48.9368	88.9005	119.043	42.9742	21.2098	23.9419	18.4776	16.3574	17.0238	78.5436	30.8601	18.075	15.9796	18.4776	132.855	53.7382	16.1681
M20	108	oli	ast	23	0.242342	0.472554	0.219394	0.00145929	0.0127484	27	28.5	27	0.146337	0.291202	0.0863957	0.000775081	0.0201872	0.44088	0.311287	0.724	0.297392	0.601338	2.13078	1.04981	4.20618	3.21176	-2.22828	-3.73989	4.23202	3.84284	4.6212	-0.0798064	7.76548	20.4771	-1.75911	-2.23976	4.6212	4.31609	150.223	18.1935	5.66612
M21	400	oli	ast	13	0.367536	0.584212	0.340693	0.00872854	0.0262273	9	8	9	0.296917	0.497885	0.246676	0.0058593	0.0285743	0.658825	0.635885	0.738711	0.506935	0.638379	13.76	11.245	16.275	20.741	-0.47662	-5.27462	19.2397	18.4998	19.9795	14.4115	22.5882	110.041	1.68678	-3.24276	12.5492	19.9795	147.944	69.5109	12.328
M22	349	oli	ast	26.5	0.225602	0.454203	0.206346	0.00113452	0.0103053	27	28.5	21	0.136246	0.314826	0.0996707	0.000433157	0.0120463	0.646451	0.473793	0.644031	0.39355	0.774053	2.36941	0.841854	6.31312	3.89696	-3.88719	-6.70196	9.17177	5.2805	13.063	-0.826795	11.3878	37.8455	-3.51769	-5.65608	11.3313	13.063	127.6	51.1798	13.2388
M23	274	oli	ast	18	0.272041	0.498102	0.247421	0.00245486	0.012691	17	17.5	17	0.185535	0.375981	0.141973	0.00142628	0.020022	0.359374	0.574993	0.77075	0.427874	0.149151	5.81044	3.56927	8.6078	8.05162	-2.81922	-5.3995	10.6071	7.82151	13.3927	3.23463	12.4084	51.9922	-2.11612	-3.6367	6.20584	13.3927	162.054	48.3166	2.69535
M24	657	oli	ast	17	0.276442	0.495407	0.246435	0.00345293	0.0173696	20	18.5	28	0.203168	0.347567	0.122147	0.0023758	0.025971	0.367214	0.319501	0.594741	0.282068	0.20936	8.43517	5.67284	11.7764	11.1975	-3.72153	-7.70372	12.1295	12.7343	11.5248	7.08917	18.3794	72.9439	-2.08774	-4.51832	9.30217	11.5248	117.078	56.2186	5.21622
M25	586	oli	ast	20.5	0.259977	0.479778	0.231521	0.00262027	0.0183728	31	29	31	0.145831	0.263347	0.0758966	0.00124872	0.0285401	0.350229	0.281084	0.661294	0.251322	0.726698	6.66042	4.22882	10.6161	9.09202	-4.27095	-7.93239	7.96773	6.55864	9.37683	0.119062	12.9982	43.8739	-3.47196	-3.9391	7.85325	9.37683	127.885	44.2261	16.0346
M26	544	oli	ast	29.5	0.208212	0.429651	0.186373	0.000816786	0.00544779	22	23	22	0.152332	0.343273	0.118302	0.000556745	0.00746867	0.513802	0.519356	0.738122	0.37993	0.348498	0.808172	-0.369602	6.17231	1.98595	-5.57148	-10.2401	13.0577	8.58056	17.5349	0.833893	16.3272	66.8955	-4.10488	-7.69707	11.1822	17.5349	143.095	68.5889	7.31188
M27	43	oli	ast	21	0.273764	0.48857	0.225124	0.00198508	0.00740586	14	15.5	3	0.216776	0.387197	0.142617	0.00172746	0.0112687	0.745633	0.749143	0.5891	0.631124	0.55985	1.49567	1.08299	2.72082	1.90834	-1.25634	-2.36352	5.75299	4.33593	7.17005	1.95695	6.71491	14.515	-0.854824	-1.69206	4.41997	7.17005	118.311	16.1865	3.27404
M28	451	oli	ast	9.5	0.415721	0.621829	0.386091	0.0158632	0.040192	5	3.5	11	0.428804	0.606353	0.366756	0.025024	0.0597193	0.628466	0.595626	0.79842	0.550882	0.633265	18.6249	16.2457	21.0041	30.0685	3.53274	-3.48633	24.8343	28.0834	21.5852	28.5028	27.6639	176.583	21.1306	2.13775	12.9202	21.5852	156.202	84.1288	13.1148
M29	444	oli	ast	10.5	0.402217	0.605737	0.366321	0.0156384	0.042029	8	5.5	21	0.381726	0.555453	0.307705	0.0177733	0.0522295	0.47843	0.486421	0.762594	0.436016	0.523844	17.5638	15.2907	19.8369	28.5941	3.18438	-3.43228	20.1551	25.2473	15.0629	24.2576	26.237	151.96	14.7152	0.808625	10.2778	15.0629	147.006	65.1027	11.3848
M3	684	oli	ast	7	0.510561	0.664646	0.444488	0.069657	0.143035	22	19.5	28	0.210049	0.323273	0.117823	0.0100972	0.0670389	0.524881	0.425605	0.704832	0.272475	0.520734	35.2902	29.529	30.6351	49.4382	39.9453	14.2822	15.2692	12.7282	17.8102	8.35798	17.0984	72.0273	7.80065	4.20036	14.0822	17.8102	138.421	50.2254	14.0151
M30	343	oli	ast	28	0.217571	0.43204	0.188863	0.00130722	0.012339	11	13.5	4	0.22336	0.415594	0.171028	0.00227844	0.0189096	0.814476	0.691421	0.791369	0.565285	0.978187	0.884313	0.244165	4.1573	1.52446	-3.60249	-6.43378	15.924	10.6875	21.1604	6.39936	14.9757	66.2029	-1.61818	-4.54436	13.7479	21.1604	145.723	69.5254	19.5054
M33	331	oli	ast	21	0.259487	0.481822	0.232018	0.00250031	0.0141497	25	26.5	20	0.142568	0.325682	0.105638	0.000428463	0.00717604	0.722376	0.466137	0.669046	0.411164	0.699044	5.1942	3.29945	8.10965	7.08895	-3.25384	-6.30941	9.697	5.74691	13.6471	-0.103979	11.5978	39.5654	-3.12885	-5.97018	13.0354	13.6471	125.536	53.0755	12.5937
M34	316	oli	ast	19	0.270092	0.494935	0.244598	0.00285437	0.0161594	25	24.5	25	0.139098	0.323797	0.106099	0.00109877	0.0182878	0.35486	0.516459	0.486473	0.377652	0.361008	6.92533	4.40601	10.0298	9.44464	-3.44523	-6.86543	9.78005	5.71748	13.8426	-0.57175	12.0067	42.0855	-2.96611	-4.86421	5.72914	13.8426	103.376	45.1147	5.96937
M35	280	oli	ast	30.5	0.203064	0.428898	0.183822	0.000684317	0.00533842	15	17	15	0.184335	0.389225	0.148433	0.000733574	0.00753165	0.554602	0.548658	0.711974	0.467709	0.455755	0.186221	-0.672209	4.17064	1.04465	-3.88243	-7.00751	10.9723	8.37331	13.5714	3.03403	13.7126	56.8195	-2.9683	-5.78655	8.3795	13.5714	130.989	55.4888	6.81402
M36	3	oli	ast	14.5	0.485413	0.695976	0.227392	0.000178766	0.000240798	10	6.5	33	0.458384	0.672815	0.184213	0.000112952	0.000200556	-0.828449	0.985169	0.19756	-0.99899	-0.295612	0.341508	0.304542	0.732037	0.378474	-0.317295	-0.319354	-0.0654319	1.02731	-1.15817	0.43385	1.82956	1.62076	-0.19363	-0.193875	-1.15817	1.07285	38.7421	-1.33504	-0.47468
M37	1	oli	ast
M38	1	oli	ast
M4	1	oli	ast
M5	892	oli	ast	32.5	0.18375	0.395238	0.165374	0.00096292	0.0112022	17	19	7	0.16412	0.363676	0.129885	0.00140319	0.0208721	0.581146	0.670658	0.792993	0.502563	0.552907	-2.387	-3.13082	3.77479	-1.64318	-6.85936	-11.741	23.1823	13.0585	33.3061	3.12161	22.9955	109.809	-4.05055	-6.74095	16.7512	33.3061	164.071	129.947	16.7066
M6	875	oli	ast	6	0.542078	0.70811	0.501897	0.0786638	0.168339	4	5	2	0.413416	0.536757	0.294828	0.0516381	0.144404	0.822935	0.748514	0.754859	0.67721	0.822294	46.0987	36.8254	38.1445	65.0609	54.0528	22.2321	42.6393	50.0948	35.1838	35.7045	34.099	187.948	64.4851	22.4422	23.429	35.1838	149.833	143.079	23.3359
M7	438	oli	ast	25.5	0.236521	0.448188	0.204896	0.0030174	0.0202275	17	11	22	0.245401	0.457773	0.201948	0.00216357	0.0156533	0.429613	0.474584	0.675351	0.413488	0.389959	3.11936	1.81041	6.92846	4.42832	-3.86528	-7.03838	15.6842	15.7451	15.6233	10.5046	20.9856	111.44	-2.16061	-5.81773	9.58872	15.6233	138.456	65.3495	8.1962
M8	179	oli	ast	2	0.760488	0.864661	0.746329	0.251818	0.316733	2	1	11	0.543264	0.658185	0.435022	0.108822	0.200396	0.667642	0.492313	0.73394	0.463736	0.676185	39.642	27.6952	26.3724	51.5887	83.8225	25.0919	28.4222	47.7746	9.06988	25.9175	19.3409	106.88	69.6317	18.3661	8.50089	9.06988	143.575	34.3984	8.56092
M9	114	oli	ast	4.5	0.603304	0.761499	0.576778	0.0882616	0.147415	13	11.5	17	0.283672	0.380853	0.163896	0.0202679	0.0822774	0.652021	0.529019	0.724847	0.413104	0.657278	18.7793	15.7697	16.8343	29.388	20.7243	6.29678	8.52025	9.42005	7.62045	7.48427	9.73495	33.431	9.10516	3.52743	6.73078	7.62045	138.371	24.0896	6.69269
gold	500	oli	mic	29	0.235081	0.386212	0.187639	0.0125788	0.0721788	9	15.5	5	0.183273	0.212444	0.054527	0.00596601	0.0439466	0.619372	0.69784	0.733637	0.479935	0.629846	0.960279	1.11726	1.03532	0.759348	0.885237	0.403788	17.1894	7.17122	27.2077	1.08239	13.2601	69.2336	0.623613	0.248832	14.1278	27.2077	132.17	99.891	14.2989
M1	1072	oli	mic	1.5	0.785267	0.875745	0.766799	0.309283	0.374204	3	1.5	4	0.55888	0.665548	0.443228	0.114439	0.210592	0.72637	0.553259	0.734045	0.524288	0.722716	90.2062	63.7494	59.5478	116.663	204.826	59.3123	58.7018	85.4102	31.9933	47.0152	41.4188	123.805	134.751	44.945	23.4905	31.9933	131.26	45.7232	23.6012
M10	82	oli	mic	8.5	0.490662	0.652065	0.425155	0.0511966	0.112441	7	8	3	0.303792	0.417369	0.174869	0.0136693	0.0488587	0.784384	0.651785	0.713751	0.588649	0.778681	9.07908	8.78963	9.36854	13.9956	8.62802	2.83283	6.79822	5.26087	8.33557	4.55983	5.96191	12.515	2.86033	0.602824	7.3876	8.33557	126.931	15.0958	7.64134
M11	18	oli	mic	3	0.72482	0.842109	0.692958	0.189871	0.255668	4	4	1	0.490501	0.614044	0.353182	0.044977	0.0829306	0.865403	0.934067	0.733841	0.894352	0.887978	11.5266	8.76727	8.61457	14.2859	18.3438	5.56305	5.81823	6.17046	5.46601	5.93344	5.29817	10.9616	6.40748	1.82106	3.71747	5.46601	134.774	8.56361	3.75795
M12	692	oli	mic	32	0.190233	0.414354	0.174503	0.00061684	0.00599059	27	30	24	0.0648885	0.144241	0.0328235	5.65404e-05	0.00251367	0.148087	0.178118	0.550996	0.223139	0.164876	-2.1985	-3.01096	4.12877	-1.38604	-6.40392	-11.6191	1.93715	-2.89374	6.76805	-11.583	0.167921	2.75931	-5.95541	-9.98573	3.53325	6.76805	101.597	21.5082	3.95941
M13	506	oli	mic	14	0.31262	0.529051	0.280213	0.00616917	0.0269464	22	23	16	0.0906465	0.212216	0.0476048	0.000297997	0.010728	0.453729	0.510498	0.604056	0.314436	0.351302	10.4489	7.65876	13.2391	13.957	-2.53654	-6.90143	8.97452	-0.464287	18.4133	-7.24624	3.8426	4.68141	-4.77117	-6.54286	10.1465	18.4133	113.001	20.6942	7.53723
M14	517	oli	mic	15	0.312552	0.524927	0.277221	0.00614742	0.0264334	23	20.5	28	0.11389	0.161808	0.0496416	0.00134489	0.0255824	0.0366629	0.337659	0.553087	0.190322	0.0874294	9.88691	7.27723	12.4966	13.6265	-2.47258	-6.46567	4.63481	-1.11376	10.3834	-5.22188	1.15775	6.14525	-3.38527	-3.10428	0.944512	10.3834	105.901	12.3268	2.20493
M15	238	oli	mic	24	0.248625	0.476623	0.226222	0.00163761	0.0101342	30	29	31	0.0888835	0.0432958	0.0241844	0.000341354	0.00874576	0.123109	0.0574993	0.0892915	0.108885	0.126053	2.7146	1.33526	5.87501	4.09395	-3.24718	-5.88551	-0.736038	-3.52977	2.05769	-5.23415	-3.97222	-0.0943489	-3.08731	-4.40142	2.05769	0.0874833	16.2363	5.32953	2.10118
M16	1	oli	mic
M17	798	oli	mic	25.5	0.23939	0.464928	0.218242	0.00153692	0.00934158	19	22	19	0.0928406	0.225201	0.0544183	0.000264301	0.0087646	0.145705	0.515076	0.760299	0.288954	0.104053	4.08449	1.82132	9.61947	6.34765	-6.38307	-11.8851	11.7428	0.118221	23.3674	-8.59526	5.94358	8.69768	-5.70713	-8.37006	4.07563	23.3674	130.646	25.8108	2.80438
M18	712	oli	mic	15	0.309519	0.529329	0.281391	0.00494462	0.0202881	18	17.5	23	0.140891	0.22931	0.0658879	0.00123371	0.0229108	0.274597	0.277206	0.699424	0.226468	0.316134	11.345	8.14054	14.5494	15.492	-3.72378	-9.22356	6.61502	1.22555	12.0045	-3.11121	5.56231	10.4521	-4.46635	-4.87527	7.45211	12.0045	123.468	19.8412	8.47021
M19	433	oli	mic	12	0.388962	0.602059	0.362094	0.0112063	0.0317011	14	12	22	0.185346	0.30444	0.108592	0.00208468	0.0295287	0.21555	0.383767	0.73992	0.276578	0.122007	15.7036	12.8224	18.5849	24.6791	-0.00801296	-5.49465	8.19225	4.78649	11.598	1.04794	8.52504	16.6216	-2.9452	-2.51385	4.42291	11.598	138.798	15.3582	2.44959
M2	1016	oli	mic	4	0.639897	0.763441	0.584273	0.167263	0.270713	7	6	9	0.355118	0.431375	0.190942	0.0355501	0.117594	0.546048	0.517997	0.710523	0.443889	0.540881	62.8594	46.9544	45.3043	78.7645	111.323	42.0049	29.1889	32.3561	26.0217	23.7455	22.365	50.0809	40.9666	22.0366	17.7801	26.0217	129.019	35.6529	17.2132
M20	86	oli	mic	22.5	0.261919	0.491392	0.235554	0.00177882	0.00906113	27	24	31	0.115508	0.106173	0.0336364	0.000481102	0.00855572	0.199298	0.0237293	0.348746	0.134791	0.107609	2.07257	1.17499	3.70366	2.97014	-1.90926	-3.60575	0.23303	-1.25488	1.72094	-2.19213	-0.750013	0.907179	-1.75974	-2.51721	1.72094	-0.866654	60.3973	3.97481	0.901483
M21	392	oli	mic	13	0.37486	0.592013	0.349776	0.00915421	0.0267929	15	14	15	0.159852	0.317594	0.105172	0.000930989	0.0152661	0.492697	0.456588	0.710773	0.319957	0.20079	14.0969	11.4398	16.7539	21.614	-1.00627	-6.26997	9.10539	3.79925	14.4115	-1.16858	8.76707	15.1539	-3.74678	-5.05584	9.32527	14.4115	138.252	18.0278	3.77005
M22	336	oli	mic	27.5	0.229444	0.458654	0.210259	0.00120373	0.0106643	26	26	27	0.0913525	0.19056	0.0436485	0.00025912	0.00880257	0.335457	0.150239	0.528498	0.200581	0.573217	1.69079	0.359817	5.60515	3.02177	-4.34946	-7.85775	2.47677	-0.852092	5.80563	-5.94364	2.19694	3.40692	-3.90113	-6.04442	5.80563	3.18502	98.9838	11.4046	10.3132
M23	264	oli	mic	18.5	0.277548	0.504031	0.253196	0.00261566	0.0131355	26	22.5	26	0.0962699	0.0335231	0.0490654	0.00091575	0.0154664	0.145648	0.14082	0.192756	0.213174	0.168157	4.95891	3.0648	7.56768	6.85302	-2.86268	-5.5197	-0.557682	-3.49029	2.37493	-4.63101	-4.25712	3.91229	-2.72347	-3.481	2.1814	2.37493	37.2122	10.5131	2.54776
M24	536	oli	mic	17	0.289482	0.507933	0.258893	0.00422542	0.0198706	29	26	30	0.0991667	0.0215265	0.0311993	0.00103273	0.0178251	0.0686315	0.118439	0.376515	0.148843	0.126796	8.43881	5.65255	11.4652	11.2251	-3.69275	-7.96209	-0.989462	-5.49356	3.51464	-6.81159	-7.22757	1.47658	-4.17553	-5.17462	1.65737	3.51464	69.0567	10.8215	3.01794
M25	499	oli	mic	20	0.275067	0.495959	0.247028	0.0031355	0.0192563	29	29	29	0.0805321	0.111157	0.0242017	0.000288607	0.0118074	0.0942236	0.177377	0.53732	0.146149	0.712752	6.60984	4.25739	9.95614	8.96228	-3.85223	-7.55044	1.08029	-3.06272	5.2233	-8.00324	-1.54922	0.123192	-4.57622	-5.80124	2.12537	5.2233	96.2815	10.4026	14.843
M26	494	oli	mic	30.5	0.215173	0.43818	0.193599	0.000903933	0.005678	24	27.5	22	0.0720508	0.205802	0.0453037	6.98167e-05	0.00353056	0.135301	0.42126	0.665064	0.243697	0.0620901	0.512533	-0.557905	5.35944	1.58297	-5.26776	-9.80348	6.89167	-0.423562	14.2069	-8.53627	3.63287	4.85366	-4.48	-7.25978	2.80529	14.2069	113.803	17.0192	1.1632
M27	35	oli	mic	22	0.280859	0.493116	0.226955	0.00218108	0.0083228	20	22.5	15	0.115163	0.223498	0.0438294	0.000143526	0.00227182	0.0507664	0.496294	0.356664	0.324	-0.00313199	1.14801	0.895488	2.10981	1.40054	-1.18629	-2.17423	1.8888	-0.14204	3.91963	-1.868	1.17389	1.01336	-1.29745	-1.86868	0.252495	3.91963	67.3425	5.38446	-0.0655523
M28	328	oli	mic	10	0.437939	0.641372	0.410297	0.0189866	0.0444547	11	9.5	12	0.236469	0.415461	0.173218	0.00196051	0.01041	0.514294	0.480835	0.733598	0.411255	0.459437	14.8249	13.09	16.5598	23.3635	3.07404	-3.0035	10.0905	7.96025	12.2208	4.29268	11.6278	24.4368	-2.39826	-5.12323	8.99657	12.2208	144.895	18.6587	8.20485
M29	290	oli	mic	10.5	0.423506	0.623222	0.387062	0.0202061	0.0512235	11	11	13	0.197787	0.357572	0.127386	0.00153802	0.0134511	0.477808	0.511615	0.694066	0.416586	0.428889	14.0756	12.3742	15.777	21.2886	3.50006	-2.13844	8.92856	4.98479	12.8723	1.56444	8.40515	14.6255	-2.44993	-4.06419	7.78654	12.8723	128.999	17.178	6.91668
M3	577	oli	mic	7.5	0.533816	0.68135	0.466718	0.0843621	0.163308	9	9	6	0.283521	0.384743	0.152071	0.0180978	0.0739526	0.638944	0.551505	0.727236	0.463129	0.637726	32.1597	25.6762	26.9504	43.402	37.3689	14.3297	17.351	13.378	21.324	10.5205	14.8494	30.3478	11.9066	6.1036	15.1703	21.324	131.402	29.4706	15.1069
M30	278	oli	mic	28	0.232819	0.449143	0.202994	0.00162088	0.0143226	15	19	12	0.11326	0.26684	0.0705422	0.000267396	0.00867405	0.507338	0.59897	0.746968	0.408798	0.976106	1.4749	0.67776	4.73444	2.27205	-3.68026	-6.45208	8.77876	0.98041	16.5771	-3.9314	5.2684	7.75903	-3.30758	-4.72099	8.97747	16.5771	143.464	22.0302	16.4097
M33	314	oli	mic	21.5	0.267473	0.490837	0.240546	0.00275443	0.014932	28	29.5	25	0.082914	0.00720703	0.0300413	0.000252218	0.00623708	0.497845	0.27325	0.510894	0.215597	0.452764	3.98756	2.44506	6.61503	5.53006	-3.23712	-6.31235	2.08788	-4.76538	8.94113	-6.37227	-5.88211	0.785395	-3.64864	-5.59714	8.94113	6.99749	92.5181	11.4321	7.99584
M34	293	oli	mic	19.5	0.27649	0.501641	0.251084	0.00307259	0.0168691	17	17	18	0.153822	0.230497	0.0626259	0.00278572	0.0244732	0.375535	0.426058	0.159502	0.301585	0.389156	5.21328	3.31856	7.97009	7.10799	-2.93275	-5.7666	6.29431	1.30371	11.2849	-1.2423	3.84971	6.3201	-1.64538	-2.4134	6.40154	11.2849	29.5493	15.4149	6.96563
M35	203	oli	mic	30	0.216066	0.440953	0.193444	0.000961034	0.00671428	21	26	19	0.0659667	0.219831	0.0467669	0.000166458	0.00493619	0.329079	0.616472	0.258117	0.286361	0.266178	0.40105	-0.292492	3.52986	1.09459	-3.37511	-5.976	6.06639	0.0350889	12.0977	-6.44712	3.16065	3.85435	-3.09048	-4.7752	4.3851	12.0977	50.3214	13.1392	3.50132
M36	2	oli	mic	10.5	0.632534	0.79532	0.265069	0.00034686	0.00034686	17	17		0.514517	0.717298	0.0290332	5.98915e-10	0			0.377356			0.652879	0.652879	0.706077	0.652879	-0.143399	-0.143831	0.016252	0.016252		-0.735098	0.910276	0.163523	-0.131019	-0.124939			60.0247
M37	1	oli	mic
M38	1	oli	mic
M5	825	oli	mic	32	0.192485	0.406523	0.173855	0.00110569	0.0120468	11	14	8	0.173615	0.295438	0.0917615	0.00273797	0.0208691	0.564828	0.604463	0.595415	0.421235	0.503165	-2.23603	-3.04852	3.62869	-1.42355	-6.74377	-11.5083	15.5961	6.10089	25.0914	0.243258	11.9585	24.2911	-3.0493	-5.49503	14.3192	25.0914	107.846	41.2824	13.8831
M6	845	oli	mic	7	0.551557	0.715574	0.512532	0.0833414	0.173958	3	4	2	0.45422	0.596452	0.356512	0.0498564	0.132321	0.743434	0.701392	0.759128	0.652872	0.822949	43.7189	35.5939	38.2932	60.4902	49.1446	20.6652	39.6992	45.1128	34.2857	33.9834	34.8617	95.2081	55.3638	23.0768	21.4159	34.2857	135.782	50.0916	23.5975
M7	412	oli	mic	25.5	0.242513	0.455965	0.211548	0.00326807	0.0212975	15	14	21	0.163765	0.313484	0.10164	0.00144994	0.0126555	0.261736	0.406093	0.75205	0.314253	0.410226	2.42935	1.36413	5.78977	3.49458	-3.57436	-6.69071	7.99019	3.94302	12.0374	-0.551771	8.43781	15.5549	-2.8542	-4.86316	5.53222	12.0374	133.705	20.957	8.92132
M8	170	oli	mic	1.5	0.780143	0.878165	0.769883	0.274633	0.33286	2	2	11	0.547905	0.683046	0.465199	0.0807372	0.147707	0.574032	0.434752	0.742704	0.412343	0.601016	34.3456	24.3483	22.9616	44.343	73.8776	22.2256	17.3457	27.1965	7.49497	17.5297	15.9142	47.4174	36.8633	11.3616	7.42586	7.49497	133.298	12.6103	7.93794
M9	114	oli	mic	5.5	0.603304	0.761499	0.576778	0.0882616	0.147415	7	6	10	0.35461	0.452088	0.212415	0.0254489	0.0748895	0.521167	0.513656	0.723883	0.442836	0.503423	14.8438	12.8961	13.9095	23.0756	15.778	5.10777	8.08103	7.97053	8.19152	7.28148	7.74761	16.6854	8.19345	3.10208	6.13327	8.19152	129.874	12.3287	5.9354
gold	500	oli	end	32	0.22461	0.392461	0.19797	0.0101831	0.0701893	12	26.5	10	0.0565428	0.119084	0.0211425	8.27688e-05	0.00434253	0.335036	0.56614	0.549667	0.319096	0.334692	-1.43213	-1.53762	-1.52732	-1.33693	-1.18514	-1.19367	15.0367	9.38497	20.6884	0.899592	17.8704	74.8221	-0.971605	-0.661132	7.50559	20.6884	85.2227	100.918	7.11031
M1	607	oli	end	1.5	0.807565	0.889236	0.790488	0.361391	0.432812	4	2	8	0.197656	0.314524	0.107725	0.0030118	0.0217448	0.417516	0.450525	0.544729	0.341991	0.198052	63.6352	47.8985	43.7062	79.3719	165.335	51.8869	41.5336	67.7223	15.3449	53.6899	32.3323	119.055	81.7547	13.6497	10.2522	15.3449	79.2723	44.8547	4.8109
M10	55	oli	end	7	0.582964	0.73279	0.530858	0.0889766	0.157703	10	10.5	6	0.0915418	0.242075	0.0488781	5.81978e-05	0.00186476	0.0341365	0.570366	0.467812	0.383152	0.105427	9.70317	8.73233	8.79614	13.2252	10.6102	3.75996	5.14076	4.08232	6.19919	2.20727	5.95738	10.2228	-0.355079	-0.274579	0.275646	6.19919	66.3431	11.5864	0.80443
M11	11	oli	end	3	0.799789	0.885933	0.76488	0.301478	0.354283	1	2	1	0.217896	0.412988	0.106714	0.000142816	0.000691766	0.463066	0.729774	0.427605	0.634951	0.481636	8.36168	7.27186	6.28109	9.45151	18.6397	5.95207	3.39626	3.8696	2.92291	3.93499	3.80421	7.14157	0.196646	-0.000544855	1.50003	2.92291	60.456	4.65268	1.5345
M12	383	oli	end	31	0.229573	0.458615	0.211701	0.00125099	0.00879573	29	31.5	25	0.0321434	0.0954515	0.0138553	3.14001e-06	0.000199242	0.258195	0.281822	0.407193	0.189189	0.259796	-0.410754	-1.10433	3.43748	0.282827	-4.54169	-8.41443	4.734	1.63656	7.83144	-6.67989	6.28801	5.81025	-2.53713	-3.46432	4.74807	7.83144	62.5876	25.2199	4.8916
M13	291	oli	end	13	0.371186	0.584096	0.340225	0.0111182	0.037413	20	20	13	0.0617959	0.174007	0.0300011	4.23184e-05	0.00225782	0.243386	0.479274	0.489867	0.299729	0.377825	9.37473	7.71514	11.0343	12.9921	-0.642178	-4.35719	9.86727	5.99927	13.7353	1.40463	10.5939	16.5396	-1.37366	-1.50684	4.13296	13.7353	79.4842	30.8664	6.66046
M14	353	oli	end	14	0.358985	0.570974	0.326558	0.00944523	0.0334676	12	10.5	24	0.0871363	0.221259	0.0508032	0.000109332	0.00370303	0.10277	0.352988	0.609009	0.217518	0.0702378	9.15209	7.32763	10.9766	12.3449	-1.29247	-5.05462	10.443	11.7798	9.10625	8.07511	15.4845	37.5107	-0.26629	-0.930208	1.99761	9.10625	94.8279	25.2427	1.33824
M15	133	oli	end	24.5	0.270204	0.499538	0.246651	0.00219098	0.0116287	22	21.5	30	0.066804	0.142901	0.0263012	2.63633e-05	0.000614469	0.230866	0.116562	0.42599	0.0937287	0.230304	1.7775	0.989885	3.79345	2.56512	-2.60809	-5.09393	2.83881	3.28791	2.38971	0.911688	5.66413	9.44311	-1.17001	-1.58936	2.38971	0.712169	64.7932	5.7476	2.54883
M16	1	oli	end
M17	561	oli	end	23	0.279861	0.509056	0.259858	0.00258794	0.0123957	19	21.5	15	0.0598226	0.181716	0.0335213	1.32338e-05	0.000745919	0.255909	0.531685	0.628667	0.290543	0.0846091	5.48007	3.25555	10.0662	7.7046	-5.10978	-9.83468	15.1316	9.91573	20.3474	1.77917	18.0523	28.9355	-2.96419	-3.74848	5.69294	20.3474	93.9918	48.3048	1.9582
M18	565	oli	end	15	0.342013	0.562637	0.316894	0.00672892	0.0236508	13	13.5	11	0.0783876	0.218665	0.0481088	5.81901e-05	0.00247581	0.32342	0.501623	0.630073	0.312959	0.304239	11.9725	9.20148	14.7435	16.033	-3.1094	-8.51755	16.7572	14.3119	19.2025	8.07917	20.5447	42.2278	-1.59439	-2.34032	8.05422	19.2025	90.9828	48.4388	7.65951
M19	383	oli	end	11	0.412115	0.623521	0.388225	0.0133517	0.0343748	6	5	15	0.123947	0.298811	0.0896473	0.000175162	0.0046237	0.159016	0.454038	0.674228	0.32067	0.00279807	14.1134	12.0515	16.1753	20.3954	0.0330014	-5.66412	18.9649	23.0304	14.8994	20.833	25.2279	73.1505	1.18479	-0.367396	3.20879	14.8994	106.227	37.9563	0.0910647
M2	587	oli	end	4	0.659145	0.782522	0.613022	0.17927	0.28496	13	6.5	19	0.123817	0.191239	0.0529973	0.00156176	0.0165469	0.332846	0.385396	0.416409	0.22787	0.32338	45.9725	35.1992	34.834	56.7459	74.7117	28.4819	22.2537	30.027	14.4803	26.8729	19.4237	50.9529	33.181	8.65905	7.76371	14.4803	59.8311	32.9151	7.73472
M20	52	oli	end	22	0.294578	0.523005	0.263346	0.00280509	0.0115401	16	8	21	0.097901	0.255335	0.0529087	3.82751e-05	0.000478304	0.111398	0.406171	0.608469	0.218102	0.0138331	1.93084	1.32874	3.10071	2.53294	-1.39369	-2.74018	4.13098	4.51943	3.74253	2.72086	6.318	12.7319	-0.579467	-0.755418	0.744851	3.74253	93.9228	7.2228	0.106862
M21	335	oli	end	12	0.398729	0.615321	0.377499	0.0110646	0.0291245	11	10	11	0.0866748	0.237516	0.0558844	3.46153e-05	0.000853301	0.476385	0.491431	0.590398	0.312802	0.208822	11.9368	9.9419	13.9317	17.7536	-0.760422	-5.96077	13.4544	12.7895	14.1193	8.7703	16.8086	37.5792	-1.60622	-2.59999	8.30091	14.1193	88.4388	33.1546	3.64771
M22	257	oli	end	26.5	0.260856	0.494672	0.243315	0.00183523	0.0137431	22	26	20	0.0497048	0.152065	0.0232532	1.13621e-05	0.000680521	0.400017	0.396461	0.251798	0.227412	0.590879	2.18168	0.897959	5.4196	3.4654	-3.64108	-6.48545	6.38061	4.20575	8.55547	-1.52067	9.93217	11.5063	-1.87823	-2.45094	6.70489	8.55547	38.2938	22.5886	9.13276
M23	206	oli	end	20.5	0.302544	0.531952	0.280798	0.00336411	0.0144681	25	24.5	26	0.0519058	0.151311	0.0257826	1.44419e-05	0.000696347	0.125205	0.26689	0.318427	0.166932	0.118512	4.33755	2.71211	6.53439	5.96299	-2.48033	-5.00801	4.44709	3.43917	5.45501	-1.04589	7.92423	12.4016	-1.64331	-1.97451	1.77421	5.45501	49.3817	14.333	1.76899
M24	264	oli	end	20	0.309203	0.527464	0.27818	0.0054824	0.0246201	26	24.5	27	0.061747	0.122902	0.0221946	6.66476e-05	0.00271096	0.139779	0.260733	0.375258	0.16159	0.106347	5.50083	3.87422	7.75403	7.12743	-2.3922	-5.16508	4.63915	4.29896	4.97933	1.33002	7.26791	10.4991	-1.03048	-1.24771	2.22268	4.97933	54.4146	15.4979	1.72551
M25	260	oli	end	19	0.309961	0.532734	0.283215	0.00446546	0.0183583	30	29.5	30	0.0437701	0.109851	0.0189849	2.82817e-05	0.00202665	0.0610858	0.0276586	0.308114	0.113775	0.108712	6.02752	4.19321	8.21413	7.86182	-2.8529	-6.24323	1.83151	2.52179	1.14124	-2.88547	6.61158	8.12594	-1.568	-1.48283	1.14124	-0.577253	43.7471	10.4737	2.06641
M26	227	oli	end	27	0.265036	0.489983	0.239661	0.00214294	0.00987626	23	28.5	23	0.0417848	0.151527	0.0218105	2.71035e-06	0.000119659	0.156179	0.478267	0.55218	0.206789	0.0142844	2.07432	1.16541	4.86957	2.98323	-3.2648	-6.20372	7.03396	3.42957	10.6384	-3.4211	8.95651	10.7535	-2.09736	-2.63235	2.06859	10.6384	82.0796	17.3914	0.152405
M27	13	oli	end	19	0.339615	0.56032	0.261547	0.00284793	0.00966868	32	29	32	0.11815	0.139019	0.00662294	1.54144e-06	1.07465e-05	-0.285471	0.115054	0.285142	0.0778302	-0.411809	0.94242	0.814709	1.57908	1.07013	-0.648945	-1.12724	-0.434527	-0.125547	-0.743507	-0.883833	0.623433	-0.0166908	-0.234403	-0.216061	-1.12222	-0.743507	42.3615	0.642584	-1.59746
M28	88	oli	end	10	0.451583	0.645248	0.411887	0.0249902	0.0604481	9	9	5	0.0955455	0.23664	0.0509533	3.52179e-05	0.000405013	0.58071	0.567246	0.532159	0.39423	0.439317	7.6404	6.82355	8.45726	10.96	2.15384	-1.0019	7.24352	6.34121	8.14583	3.75019	8.93222	15.0403	-0.890984	-1.26892	5.16774	8.14583	77.1573	16.466	3.88269
M29	78	oli	end	9	0.459109	0.649696	0.416009	0.0310901	0.0745344	17	16	17	0.0798759	0.208844	0.036985	2.24571e-05	0.000375804	0.274647	0.45039	0.487025	0.262315	0.128957	7.83279	7.3258	8.33978	10.8036	3.49372	-0.115182	4.40046	4.05844	4.74249	1.35765	6.75922	9.32305	-0.788126	-1.03144	2.62206	4.74249	68.5317	9.31598	1.28227
M3	261	oli	end	8	0.523095	0.672777	0.45479	0.0814034	0.165919	24	20.5	25	0.0745138	0.109131	0.0247156	0.000298225	0.00658134	0.35782	0.333583	0.434522	0.145921	0.27745	18.7083	15.9275	15.831	22.6736	21.4892	8.68545	6.39006	4.92982	7.8503	3.60996	6.24968	11.8148	2.81266	0.957333	6.1412	7.8503	64.7433	12.6924	4.74553
M30	84	oli	end	29	0.251017	0.471456	0.218238	0.00199167	0.0105382	27	28.5	18	0.0487409	0.127319	0.0190236	3.05177e-06	7.37111e-05	0.378277	0.441597	0.417685	0.194924	0.185651	0.276849	0.0321854	2.05902	0.521513	-2.0124	-3.65042	3.58372	1.31653	5.85091	-2.31167	3.69133	4.20847	-1.05827	-1.3256	3.68499	5.85091	55.689	9.63087	1.94515
M33	181	oli	end	17.5	0.32118	0.543965	0.293578	0.00554878	0.0229411	11	14	2	0.0758235	0.226825	0.048905	2.00538e-05	0.000495401	0.601836	0.70773	0.290668	0.451285	0.549713	5.65016	3.83082	7.49077	7.4695	-2.11702	-4.75535	11.14	7.87335	14.4067	3.26269	12.484	22.0785	-1.43356	-1.9525	7.97718	14.4067	41.5614	32.1809	6.95059
M34	186	oli	end	17	0.321226	0.547357	0.297345	0.00508934	0.0220216	15	14.5	18	0.0681914	0.215571	0.0442172	5.73872e-05	0.00227199	0.30261	0.372233	0.535157	0.238924	0.379699	4.9612	3.5031	6.4875	6.4193	-2.08314	-4.65024	7.28539	6.64164	7.92914	1.99001	11.2933	19.5816	-0.845314	-1.06664	4.36131	7.92914	74.9953	17.9849	5.5538
M35	61	oli	end	28	0.252875	0.481126	0.222501	0.00171147	0.00979112	18	19	17	0.0669146	0.207459	0.0352973	3.96719e-06	5.08881e-05	0.268951	0.380707	0.497275	0.280352	0.290044	0.29919	0.00947968	1.81319	0.588899	-1.87957	-3.31981	2.86074	2.63762	3.08385	-0.52297	5.79821	7.6953	-0.956674	-1.01946	2.29071	3.08385	70.198	9.39812	2.28887
M36	1	oli	end
M5	517	oli	end	30	0.23512	0.454829	0.213396	0.00224576	0.0177159	10	13	7	0.0762225	0.228268	0.0505344	3.37678e-05	0.00166849	0.411335	0.600866	0.722726	0.379617	0.108083	-0.141301	-0.884982	3.98053	0.60238	-5.21914	-9.41022	16.9287	14.0497	19.8077	7.16509	20.9343	47.7101	-2.2583	-2.72374	9.29406	19.8077	109.797	62.5773	2.4001
M6	629	oli	end	6	0.613507	0.761764	0.580609	0.123626	0.22236	2	1.5	3	0.194144	0.365656	0.135084	0.00301845	0.0244487	0.510409	0.652988	0.557451	0.575934	0.495196	43.4809	33.6499	33.5125	53.312	58.0508	23.1277	44.5268	66.2484	22.8052	52.9034	37.4856	138.931	79.5934	15.4988	12.658	22.8052	82.2975	90.4044	12.5092
M7	195	oli	end	24.5	0.278451	0.49269	0.244786	0.00524659	0.030357	26	22	29	0.040195	0.169674	0.0270609	2.04788e-05	0.00313864	0.01451	0.31432	0.646054	0.143191	0.550973	2.31301	1.68152	4.38661	2.94451	-2.20574	-4.09861	4.72884	3.50132	5.95635	-3.69483	8.59786	12.6482	-1.59522	-0.675983	0.257388	5.95635	99.9237	11.3076	7.41629
M8	137	oli	end	1.5	0.803796	0.891673	0.793653	0.320047	0.375017	4	4	8	0.140055	0.327521	0.103195	0.000307718	0.00346226	0.40281	0.529879	0.579095	0.416216	0.384325	31.8053	23.8253	21.4072	39.7853	71.7739	22.1029	11.8338	14.2002	9.46732	13.1788	15.2216	46.0087	2.37591	-0.310201	4.79849	9.46732	90.1967	22.8543	4.70996
M9	106	oli	end	5	0.614752	0.769081	0.588228	0.0959176	0.155908	16	16.5	14	0.0696038	0.202221	0.0377487	5.67363e-05	0.00176214	0.10758	0.481654	0.557772	0.293109	0.0547168	16.8496	15.1541	16.0189	26.2882	17.6803	5.04488	5.72772	4.4537	7.00174	1.13119	7.77621	13.6459	-0.698289	-0.818493	1.19211	7.00174	87.2506	13.8564	0.650675
gold	500	oli	opc	27.5	0.238105	0.395441	0.198888	0.0127117	0.0730554	19	26.5	19	0.104943	0.16881	0.0492511	0.001215	0.0218693	0.507108	0.607208	0.614319	0.451679	0.502224	2.36362	1.99833	2.72891	3.35792	1.41216	0.931219	14.5349	8.78318	20.2866	1.65516	15.9112	117.962	0.737497	0.494565	11.4281	20.2866	119.28	138.695	11.9714
M1	1090	oli	opc	1	0.783153	0.874506	0.76463	0.304244	0.369165	6	5.5	21	0.35456	0.49369	0.244912	0.0254114	0.0826052	0.532412	0.453354	0.699322	0.408631	0.532609	104.142	73.2613	67.3482	135.023	246.817	72.5932	68.0025	111.302	24.7031	80.9819	33.7283	259.192	141.622	29.4505	17.216	24.7031	136.944	81.6554	16.7908
M10	86	oli	opc	8.5	0.471871	0.632606	0.401264	0.0470381	0.107374	10	11	5	0.242964	0.361423	0.129476	0.00789506	0.0384368	0.738126	0.681291	0.685917	0.608577	0.7027	8.60591	8.4633	8.74852	13.26	8.22531	2.6654	9.36758	9.58481	9.15034	9.55228	9.58931	31.8307	9.58031	2.61616	6.40393	9.15034	131.956	25.0272	6.04393
M11	18	oli	opc	3	0.72482	0.842109	0.692958	0.189871	0.255668	2	3	1	0.441105	0.579814	0.313416	0.0220605	0.0544224	0.802305	0.815192	0.703178	0.789065	0.829609	11.0713	8.48935	8.46489	13.6533	15.9695	5.16704	7.23528	10.4229	4.04762	10.7911	8.59654	25.1637	10.0548	2.32866	2.84579	4.04762	137.136	8.94658	2.87242
M12	709	oli	opc	32.5	0.186702	0.409525	0.170844	0.000589164	0.00590787	28	30.5	22	0.0599187	0.213505	0.0448592	2.03688e-05	0.00107955	0.555863	0.527339	0.49023	0.373001	0.642826	-1.86475	-2.65796	4.46286	-1.07155	-5.89065	-10.8212	12.6508	3.38985	21.9118	-7.48681	10.9625	34.9826	-4.18281	-6.79799	14.5796	21.9118	97.1122	74.5306	18.1414
M13	559	oli	opc	15	0.300077	0.516824	0.267645	0.00531939	0.0247823	17	19.5	12	0.117651	0.254137	0.0682396	0.000364913	0.00628603	0.639782	0.662206	0.610153	0.510065	0.615419	9.99176	7.24002	12.7435	12.9871	-2.9359	-7.35922	15.7615	7.44358	24.0794	3.67896	11.2082	43.7552	-2.41615	-4.3736	15.6266	24.0794	132.755	72.3401	15.8332
M14	556	oli	opc	15	0.301042	0.513677	0.265711	0.00544798	0.0252173	21	17	23	0.148346	0.277739	0.0799656	0.000958108	0.0121196	0.427714	0.520411	0.61124	0.393732	0.417964	10.0394	7.29602	12.7828	13.0094	-2.70281	-7.02744	14.9977	11.3066	18.6889	10.0831	12.53	53.7382	-0.370621	-2.68813	10.3194	18.6889	129.489	63.2851	9.50687
M15	256	oli	opc	24.5	0.241644	0.468421	0.218858	0.00148986	0.00958333	31	30.5	32	0.0736095	0.180595	0.0384468	0.000106151	0.00368273	0.124647	0.167837	0.51778	0.213461	0.0833229	3.12306	1.61328	6.29235	4.63283	-3.37261	-6.10261	2.26057	1.57305	2.9481	-3.07222	5.36459	14.2552	-2.21849	-3.49112	1.98634	2.9481	103.209	20.2226	1.44341
M16	1	oli	opc
M17	811	oli	opc	25.5	0.238227	0.463376	0.216841	0.00151428	0.00927813	22	24.5	17	0.0948437	0.245631	0.0647404	0.000138811	0.00321032	0.459848	0.686972	0.688642	0.45907	0.33094	5.16415	2.51209	10.7243	7.81621	-5.86877	-11.2595	19.8756	5.90716	33.844	-0.336005	12.1503	56.6988	-4.28187	-7.21242	12.982	33.844	127.34	92.3814	9.44015
M18	745	oli	opc	14	0.3028	0.522486	0.274364	0.00462404	0.0196037	12	12	15	0.191033	0.353881	0.126602	0.00183444	0.0146874	0.651647	0.623493	0.602857	0.505627	0.67926	11.695	8.28176	15.1082	16.1754	-3.53646	-8.38679	23.8954	19.2677	28.523	20.0526	18.4828	101.753	3.45086	-2.1102	17.1772	28.523	116.73	95.7989	17.7695
M19	445	oli	opc	12	0.381651	0.594473	0.353146	0.010643	0.0308385	9	8	11	0.287816	0.483853	0.233003	0.00542589	0.0251058	0.542518	0.66369	0.681045	0.565638	0.496894	14.2275	11.7129	16.7421	22.9867	0.323059	-4.77162	25.1751	26.9981	23.3522	32.8887	21.1074	139.679	14.639	1.30941	12.6842	23.3522	132.388	73.7604	11.5222
M2	1118	oli	opc	5	0.628481	0.757406	0.574984	0.153128	0.254151	31	22.5	31	0.134623	0.139304	0.0448055	0.00137823	0.022636	0.182285	0.202833	0.132299	0.175989	0.157134	75.4696	53.7878	54.3991	96.5402	117.733	42.3013	9.31396	8.65771	9.97022	10.5391	6.77631	39.2245	1.66291	0.697558	6.50345	9.97022	24.6689	34.8349	5.75724
M20	100	oli	opc	23	0.248819	0.478877	0.225332	0.00155773	0.00931831	25	23	30	0.111368	0.256884	0.0641959	0.000181814	0.00283592	0.206305	0.243262	0.604335	0.221699	0.169241	2.06349	1.15697	4.06622	2.97001	-2.08788	-3.91963	3.03097	3.44687	2.61506	0.356239	6.53751	15.33	-1.45499	-2.2098	2.35367	2.61506	113.23	11.1853	1.98573
M21	397	oli	opc	13	0.370723	0.587853	0.344922	0.00889066	0.026458	9	9.5	5	0.258177	0.454049	0.20561	0.00340075	0.0185543	0.636338	0.707627	0.693674	0.606109	0.581045	14.6778	12.2385	17.117	22.2995	-0.641164	-5.73975	22.4827	22.7993	22.1661	26.6781	18.9205	122.181	7.45392	-0.548657	13.7487	22.1661	140.305	71.3334	12.5302
M22	342	oli	opc	27.5	0.228498	0.457634	0.209362	0.00118128	0.0105132	26	28.5	16	0.0741647	0.231879	0.0531847	3.11144e-05	0.00162913	0.603344	0.637445	0.646627	0.416315	0.784921	2.35192	0.865718	6.1399	3.83813	-3.75475	-6.68812	10.6123	2.61751	18.6071	-3.50522	8.05364	24.8927	-2.81863	-4.33687	11.8581	18.6071	120.917	52.0159	15.5355
M23	269	oli	opc	20	0.273337	0.499788	0.249001	0.00249896	0.0128563	17	17	16	0.119383	0.293191	0.0859263	0.000182397	0.00318919	0.445615	0.644705	0.733188	0.472711	0.405077	5.21805	3.23992	7.54808	7.19619	-2.8737	-5.70766	10.747	6.25732	15.2366	2.62231	9.89233	36.5146	-2.24962	-3.93393	7.75649	15.2366	151.335	43.6288	7.12289
M24	621	oli	opc	17.5	0.282644	0.50109	0.252081	0.00381333	0.0185982	29	30.5	27	0.0772226	0.149749	0.031044	0.000147479	0.00429566	0.263324	0.342046	0.268776	0.25691	0.269493	9.00465	6.0985	12.6057	11.9108	-3.77892	-8.09305	6.63183	1.31992	11.9437	-3.81322	6.10849	19.9547	-3.46865	-5.54179	6.63926	11.9437	59.7636	37.9577	6.81098
M25	560	oli	opc	21	0.266442	0.487112	0.238238	0.00286106	0.017997	28	30.5	27	0.0698156	0.189732	0.0370674	9.09817e-05	0.00640344	0.218767	0.360559	0.611436	0.250421	0.897462	7.43123	4.78871	11.5878	10.0737	-4.39463	-8.60964	7.1527	2.10451	12.2009	-4.82259	7.71891	21.6858	-3.50988	-4.84763	5.04548	12.2009	129.855	36.909	24.6028
M26	517	oli	opc	30	0.213164	0.435892	0.191564	0.000882058	0.00570629	25	25.5	25	0.0876806	0.260275	0.0657643	3.6459e-05	0.00105306	0.420785	0.491851	0.550473	0.358308	0.292736	1.03412	-0.086738	6.04889	2.15499	-5.03853	-9.23509	10.8706	4.87224	16.869	-1.47931	11.2238	39.3375	-3.23591	-5.54093	10.1181	16.869	102.6	56.3678	6.82342
M27	40	oli	opc	18.5	0.285647	0.503172	0.23837	0.00214243	0.00774721	20	21	13	0.117412	0.283934	0.0666952	9.64414e-05	0.00238471	0.202964	0.73028	0.560213	0.516139	0.092537	1.7785	1.30896	2.82093	2.24805	-1.16345	-2.42038	4.35598	2.30446	6.4075	-0.179521	4.78843	8.2133	-0.95432	-1.21011	1.33329	6.4075	116.709	12.8194	0.5902
M28	450	oli	opc	9	0.42919	0.633713	0.400946	0.0178267	0.043298	5	4.5	7	0.355273	0.55665	0.308929	0.00946073	0.0296667	0.663847	0.684634	0.799981	0.638743	0.653899	19.4066	17.1052	21.708	30.9004	4.06004	-3.2703	31.1699	39.8588	22.481	50.4511	26.7642	209.608	29.2665	2.69367	14.1673	22.481	174.838	83.1983	13.7314
M29	422	oli	opc	10.5	0.410825	0.612821	0.374867	0.0172581	0.0449227	8	7	13	0.300877	0.489906	0.238978	0.00595421	0.0221598	0.631327	0.625962	0.740252	0.572132	0.647543	16.2243	13.9826	18.466	25.1154	3.37062	-2.852	24.7521	30.2417	19.2624	37.1066	23.3769	142.028	16.4708	0.427141	15.0268	19.2624	167.542	67.9766	15.7622
M3	615	oli	opc	7.5	0.529256	0.681284	0.466315	0.0790119	0.155657	26	25	28	0.107149	0.228571	0.0562982	0.000536829	0.0104329	0.412675	0.356785	0.649347	0.22617	0.388147	36.0197	29.385	30.9649	48.2895	41.0744	14.8099	9.73755	6.5254	12.9497	2.22522	10.8256	41.1833	-2.18421	-3.63315	11.7578	12.9497	128.738	34.1599	11.0712
M30	301	oli	opc	28.5	0.228019	0.443482	0.198335	0.00158061	0.0138814	10	12	8	0.188903	0.388644	0.146171	0.000801334	0.0105688	0.690692	0.682647	0.670699	0.567195	0.978601	1.72745	0.844993	5.39364	2.60991	-3.8512	-6.88824	16.7873	13.7173	19.8573	12.5203	14.9143	76.1047	-0.602756	-2.24093	12.5981	19.8573	139.949	61.4835	12.4349
M31	1	oli	opc
M33	320	oli	opc	21.5	0.264652	0.487629	0.237488	0.00266776	0.0146819	14	16	9	0.118395	0.313056	0.0950158	0.000101791	0.00185628	0.763976	0.681702	0.592333	0.519393	0.717112	4.83824	3.12098	7.57314	6.55549	-3.26122	-6.30314	13.6007	8.00355	19.1978	3.06885	12.9383	51.58	-2.73013	-4.53497	14.9205	19.1978	109.791	62.4452	14.7848
M34	306	oli	opc	19	0.27478	0.500022	0.249591	0.0030243	0.0167015	21	21.5	21	0.102701	0.288549	0.0805875	0.000109145	0.0037987	0.451424	0.575502	0.65504	0.393729	0.314663	5.89239	3.83747	8.53193	7.94731	-2.92336	-5.7701	11.0191	6.00075	16.0375	0.695177	11.3063	43.4619	-2.53939	-3.65842	7.88172	16.0375	132.567	45.0674	5.24002
M35	228	oli	opc	30.5	0.212506	0.438509	0.191608	0.000867264	0.00636505	19	18	19	0.117215	0.313001	0.0934255	5.51875e-05	0.000825411	0.552323	0.575949	0.656393	0.444803	0.491983	0.640952	-0.134263	4.00252	1.41617	-3.52401	-6.64239	10.2795	6.33385	14.2251	2.24628	10.4214	38.0871	-2.58329	-4.13329	7.92569	14.2251	137.868	44.4956	7.28466
M36	2	oli	opc	10	0.632534	0.79532	0.265069	0.00034686	0.00034686	8.5	8.5		0.545373	0.738494	0.0907458	5.58417e-07	5.58275e-07			0.435533			0.464853	0.464853	0.517395	0.464853	-0.176195	-0.120667	0.338073	0.338073		0.00234909	0.983658	0.673797	-0.170818	0.0189575			81.4867
M37	1	oli	opc
M38	1	oli	opc
M4	1	oli	opc
M5	841	oli	opc	32	0.191101	0.405128	0.172683	0.00107001	0.0118465	18	18.5	8	0.115601	0.28685	0.0840727	0.00032592	0.00647201	0.662586	0.741493	0.778227	0.527596	0.66999	-1.55073	-2.37457	4.50592	-0.726902	-6.47875	-11.234	21.2987	10.1441	32.4533	4.85876	15.4295	76.4661	-3.20192	-5.55446	18.1278	32.4533	148.649	109.127	19.1628
M6	847	oli	opc	6.5	0.551356	0.715354	0.512199	0.0832587	0.173753	2	4	2	0.394087	0.540456	0.294922	0.0380613	0.113351	0.861464	0.796988	0.733604	0.734599	0.858148	45.1013	35.2434	35.7833	61.4418	54.4194	22.6691	81.8775	125.839	37.9157	70.2757	34.7004	275.704	181.403	36.6184	26.4272	37.9157	139.605	129.607	25.6079
M7	420	oli	opc	25	0.242759	0.456347	0.211894	0.00320277	0.0209064	23	17.5	25	0.116824	0.314455	0.0950704	0.000134934	0.00444559	0.185841	0.497052	0.699238	0.364978	0.418524	3.38426	2.09772	6.97558	4.6708	-3.49516	-6.41216	11.6396	8.00686	15.2724	3.07265	12.9411	58.2795	-2.74163	-4.14115	3.85254	15.2724	137.173	46.8753	8.81775
M8	174	oli	opc	2	0.769359	0.870269	0.756064	0.263466	0.325421	2	1.5	6	0.509109	0.65999	0.434203	0.0637583	0.130473	0.752533	0.637464	0.710641	0.603917	0.744884	37.0565	25.42	23.9027	48.6931	77.6964	22.9292	51.1037	90.1066	12.1008	43.1598	23.5594	168.683	137.053	20.9188	10.226	12.1008	138.331	41.0965	9.99346
M9	114	oli	opc	5	0.603304	0.761499	0.576778	0.0882616	0.147415	9	9	10	0.28705	0.433287	0.192254	0.00788115	0.0286311	0.640073	0.656372	0.70199	0.588404	0.645953	18.064	14.964	15.9921	26.3973	20.136	6.55487	12.4724	14.7433	10.2016	16.343	13.1436	57.0246	11.4514	1.47178	7.15232	10.2016	139.986	33.2382	7.40309
gold	500	oli	ext	30	0.215878	0.364912	0.17589	0.0102865	0.0657682	28	29	14	0.226535	0.237278	0.108955	0.00759329	0.0685911	0.193828	0.486435	0.426899	0.375411	0.239416	-0.019378	-0.037757	-0.0823192	-0.000998994	0.0879924	0.0140622	13.4215	9.96862	16.8743	0.547964	18.879	133.012	1.05825	0.51091	4.22328	16.8743	82.452	128.381	5.40202
M1	1174	oli	ext	1	0.769123	0.865657	0.74924	0.280617	0.34846	19	15	28	0.348101	0.488311	0.241128	0.0223652	0.104114	0.354623	0.223265	0.435302	0.189797	0.229364	96.9794	70.8561	61.8781	123.103	249.435	72.3068	24.8423	37.7865	11.8981	21.9826	40.564	289.043	35.009	12.139	11.504	11.8981	85.2226	86.5276	7.61773
M10	86	oli	ext	8.5	0.481744	0.646736	0.41795	0.0476077	0.107498	12	15.5	3	0.355578	0.490293	0.23892	0.0233612	0.111169	0.638746	0.667213	0.429876	0.554155	0.320841	9.35993	9.08659	9.63327	14.3427	8.59859	2.9431	10.4266	12.5017	8.35161	5.68115	14.923	45.2565	10.0803	4.75112	6.22761	8.35161	81.4048	31.6579	2.75081
M11	18	oli	ext	3	0.72482	0.842109	0.692958	0.189871	0.255668	3	3	2	0.538746	0.713549	0.483694	0.0709877	0.1866	0.799468	0.738063	0.428884	0.627434	0.852173	10.9619	8.2243	8.45127	13.4725	16.4354	5.32384	8.34179	12.5108	4.17282	6.38669	8.16375	18.8626	16.8578	5.991	3.04767	4.17282	85.885	7.87949	3.21392
M12	719	oli	ext	32	0.18517	0.407368	0.169056	0.000572816	0.00580409	30	31	29	0.189633	0.284592	0.109743	0.00304044	0.0327968	0.287921	0.209234	0.464292	0.324624	0.296384	-2.1921	-3.11939	4.37731	-1.2648	-6.68301	-11.9132	7.95025	7.503	8.39751	-4.16332	19.1693	101.716	-7.49826	-8.42548	8.39751	8.079	93.1126	114.402	8.03258
M13	578	oli	ext	15	0.295244	0.511967	0.26269	0.00501515	0.0239559	27	27	10	0.230931	0.347623	0.129205	0.00557041	0.0486328	0.538721	0.488077	0.534021	0.405103	0.456223	9.83668	6.86931	12.804	13.2326	-3.24807	-7.43208	14.6883	11.7717	17.605	0.846886	22.6966	100.211	-2.43823	-4.30921	12.4948	17.605	103.086	117.367	11.1524
M14	561	oli	ext	15	0.298058	0.510033	0.262043	0.0053196	0.0244617	23	23	20	0.279893	0.426597	0.18164	0.00790159	0.0519869	0.43929	0.366687	0.570551	0.310508	0.378143	9.36807	6.86324	11.8729	11.9139	-2.87957	-6.9676	15.5559	16.5062	14.6056	6.86145	26.1509	127.17	1.44794	-3.24164	10.4011	14.6056	121.285	103.859	9.31721
M15	257	oli	ext	24	0.24011	0.466296	0.216822	0.00147697	0.00985572	31	29	31	0.195303	0.344216	0.119549	0.00284432	0.0332224	0.159271	0.171897	0.475756	0.207935	0.244701	2.76991	1.33307	5.81459	4.20676	-3.54766	-6.23015	5.06699	6.77169	3.36229	-2.23146	15.7749	53.6001	-4.57979	-4.66938	2.50468	3.36229	97.1962	30.8368	3.87498
M16	1	oli	ext
M17	819	oli	ext	25.5	0.235516	0.459825	0.213671	0.00147048	0.00909769	20	20	12	0.307495	0.481044	0.22878	0.0097422	0.0508269	0.574504	0.468194	0.61872	0.398823	0.502954	4.41277	2.11433	10.1351	6.71121	-6.19694	-11.3968	22.0616	22.606	21.5172	11.4809	33.731	199.398	5.1699	-4.19247	16.003	21.5172	125.68	159.985	14.6874
M18	751	oli	ext	14	0.301442	0.520967	0.272752	0.00456771	0.0194767	17	19.5	9	0.311273	0.480744	0.230169	0.0114043	0.0577564	0.600991	0.49893	0.564416	0.410072	0.54823	12.3824	8.62355	16.1412	17.2543	-3.9345	-9.42476	22.5512	22.1936	22.9088	11.5486	32.8386	215.92	7.13727	-2.32288	18.3544	22.9088	116.751	159.548	15.293
M19	453	oli	ext	12	0.375924	0.588323	0.345906	0.0102619	0.0303083	8	7.5	8	0.432871	0.616496	0.376669	0.0288234	0.0852096	0.585626	0.52247	0.657284	0.444646	0.535091	17.0504	14.0876	20.0132	27.0251	0.105647	-5.46017	26.5525	35.7255	17.3795	22.2425	38.6628	257.474	32.7882	4.06527	12.5428	17.3795	140.352	107.783	11.7716
M2	1169	oli	ext	4.5	0.623574	0.753086	0.568651	0.148129	0.246255	26	26	19	0.242345	0.367778	0.141207	0.00702762	0.0656768	0.41924	0.448623	0.146844	0.297838	0.156182	73.7798	55.2594	53.1007	92.3002	122.565	44.8559	19.3246	15.9309	22.7184	3.49619	28.3655	162.343	0.106119	-0.502787	14.5059	22.7184	27.8956	134.035	5.57632
M20	99	oli	ext	22	0.251866	0.48299	0.228215	0.00149851	0.00853448	25	25	23	0.244877	0.399854	0.157852	0.00482074	0.0355741	0.473314	0.357933	0.605892	0.280554	0.266348	1.98366	1.01291	3.99325	2.95442	-2.0296	-3.73214	5.2387	5.10576	5.37163	0.675741	9.53578	24.6532	-1.34964	-2.22372	4.98164	5.37163	125.137	19.838	3.0163
M21	404	oli	ext	13	0.366501	0.583107	0.33945	0.00863371	0.026031	8	10.5	6	0.406297	0.592478	0.348894	0.0239385	0.0786061	0.5814	0.58018	0.587532	0.478864	0.50718	13.4801	10.9249	16.0354	21.0543	-0.871323	-5.90455	22.8015	27.4546	18.1483	18.7808	31.9972	232.954	22.912	2.30343	10.9106	18.1483	123.054	105.303	9.1033
M22	345	oli	ext	27	0.227074	0.455744	0.207724	0.0011616	0.0104213	24	23.5	26	0.263481	0.42705	0.183154	0.0069057	0.0433176	0.307653	0.328679	0.125989	0.317159	0.358875	2.08314	0.650655	5.79556	3.51562	-4.26297	-7.3163	10.5572	12.7074	8.40692	3.59688	21.8179	123.135	-0.14334	-4.0701	5.86915	8.40692	25.7474	67.5243	6.79582
M23	266	oli	ext	17.5	0.274264	0.500386	0.249583	0.00252296	0.0129397	12	11.5	27	0.398643	0.565815	0.314913	0.026102	0.10162	0.293165	0.316762	0.610222	0.298932	0.440138	4.94257	2.97399	7.59753	6.91114	-2.84369	-5.68989	15.2331	23.0045	7.46165	13.6318	25.5354	141.437	20.4736	5.77224	4.92148	7.46165	149.707	50.9087	6.98961
M24	625	oli	ext	17	0.276136	0.495132	0.24614	0.00345066	0.0173708	31	32	27	0.183047	0.267955	0.0832005	0.00306639	0.0430151	0.299853	0.359034	0.405481	0.273276	0.248322	7.66961	5.06012	11.2523	10.2791	-3.84006	-8.05767	10.7024	6.10433	15.3005	-4.91333	17.122	72.9802	-6.9765	-5.45371	7.24129	15.3005	77.684	91.2965	5.60726
M25	577	oli	ext	21	0.26059	0.481231	0.232686	0.00261253	0.0144609	30	29.5	30	0.204424	0.318266	0.105681	0.00368734	0.0421024	0.281674	0.212032	0.537058	0.217725	0.243015	5.98839	3.67641	9.91728	8.30038	-4.39762	-8.58644	7.89999	8.61514	7.18484	-2.1484	19.3787	84.6226	-5.38343	-5.6071	6.63608	7.18484	103.175	71.8858	5.79736
M26	526	oli	ext	29.5	0.209703	0.431291	0.187727	0.000841387	0.0055468	18	16	20	0.318591	0.509198	0.251073	0.00978534	0.0459762	0.347597	0.384411	0.60573	0.333396	0.331623	0.413681	-0.639581	5.25629	1.46694	-5.10999	-9.60786	16.6599	19.2626	14.0572	10.7027	27.8226	187.719	4.1469	-4.54405	8.22298	14.0572	117.83	92.2	7.3835
M27	43	oli	ext	23	0.26047	0.473935	0.211378	0.0017288	0.00714017	22	23	7	0.280186	0.432882	0.17683	0.00584628	0.034868	0.440258	0.601938	0.47598	0.466372	0.402068	1.07418	0.761437	2.29676	1.38692	-1.27237	-2.39052	4.71232	4.49581	4.92884	1.28616	7.70545	15.9346	-0.419623	-1.17559	2.83561	4.92884	98.1363	12.8801	2.70242
M28	414	oli	ext	9.5	0.423305	0.627181	0.392756	0.0175508	0.0435676	2	1.5	16	0.635037	0.736847	0.541627	0.161552	0.25132	0.484693	0.396355	0.733553	0.371846	0.47729	17.2482	15.4347	19.0617	27.3817	3.76025	-3.26198	65.3801	119.613	11.1471	37.5263	36.6427	326.45	201.7	34.6174	10.7436	11.1471	142.165	84.2168	11.0139
M29	398	oli	ext	10.5	0.400321	0.603015	0.362918	0.0160712	0.0447155	6	5.5	19	0.533486	0.637024	0.405648	0.102096	0.19903	0.447349	0.381722	0.69917	0.342756	0.435115	15.0049	12.8989	17.111	22.5959	2.69862	-2.79817	44.0286	76.5531	11.5041	30.1209	34.2062	260.103	118.9	23.8218	8.49092	11.5041	148.45	78.7726	8.15478
M3	686	oli	ext	7	0.514866	0.669383	0.450508	0.0705634	0.143493	31	30.5	33	0.160429	0.322746	0.10806	0.00343919	0.040289	0.32296	0.0473708	0.062855	0.0787585	0.252363	33.6759	27.5057	28.2932	44.174	39.0585	14.6512	8.30225	7.76111	8.8434	-7.87243	22.1247	100.846	-6.60249	-6.82198	8.8434	0.662336	11.1263	25.9369	7.08087
M30	313	oli	ext	28	0.218524	0.433796	0.190051	0.0013287	0.0129361	10	10	13	0.413424	0.573573	0.321969	0.0362408	0.112576	0.527331	0.446923	0.664356	0.381745	0.511873	0.669711	-0.0635472	4.25239	1.40297	-4.07505	-6.99967	21.0739	31.1158	11.032	16.5971	27.1999	164.645	35.0318	7.93768	9.67507	11.032	131.859	74.4054	9.32731
M33	321	oli	ext	20	0.262767	0.485509	0.235351	0.00262746	0.0146001	18	17	20	0.317361	0.49752	0.244802	0.0111986	0.0555951	0.400558	0.365781	0.236962	0.3548	0.515388	5.26643	3.29988	8.68117	7.23299	-3.35258	-6.39091	13.3913	17.4923	9.29022	8.3409	26.6438	136.144	5.08415	-1.77404	6.91783	9.29022	47.4515	66.0565	8.94272
M34	306	oli	ext	18.5	0.270442	0.495536	0.245096	0.00281526	0.0158975	15	14	29	0.345214	0.520164	0.26868	0.0179851	0.0943857	0.364623	0.157443	0.549536	0.219272	0.492639	5.49944	3.44177	8.35621	7.55711	-3.21151	-5.99725	13.5222	20.489	6.55538	11.2782	28.2599	171.924	12.7181	5.0033	6.55538	2.92187	114.799	41.077	8.77236
M35	236	oli	ext	30.5	0.2059	0.430695	0.185085	0.000746174	0.00554256	19	18	22	0.31277	0.493505	0.240666	0.00884286	0.0432404	0.359228	0.342961	0.616531	0.348905	0.496973	0.0974748	-0.599561	3.33894	0.794511	-3.37933	-5.99965	10.8241	15.165	6.48322	7.18111	23.149	108.693	1.94086	-3.14486	5.25931	6.48322	127.209	52.976	6.91735
M36	3	oli	ext	15	0.485413	0.695976	0.227392	0.000178766	0.000240798	4	11.5	1	0.535301	0.616076	0.214608	0.0162867	0.0325735	0.943843	0.875308	0.335574	0.812707	0.992363	0.420741	0.373622	0.782923	0.467861	-0.285454	-0.291409	1.10121	0.942908	1.25952	0.601382	1.13668	1.19572	0.749138	0.806325	1.25952	0.717605	68.4641	1.28628	1.39321
M37	1	oli	ext
M38	1	oli	ext
M4	1	oli	ext
M5	875	oli	ext	32	0.185552	0.397254	0.166769	0.00098997	0.0113278	9	9	7	0.417188	0.599259	0.334524	0.0276603	0.0923341	0.431987	0.556739	0.806955	0.470911	0.486839	-2.7709	-3.53913	3.37496	-2.00267	-7.25368	-12.4044	34.972	43.5828	26.3611	29.3721	44.7802	387.468	42.3855	7.18075	12.8951	26.3611	168.54	204.106	15.6524
M6	870	oli	ext	6	0.545171	0.711146	0.506144	0.0796341	0.169316	4	4.5	4	0.50515	0.671697	0.451029	0.0680761	0.191775	0.730196	0.601467	0.533257	0.529076	0.754098	48.6965	39.0055	41.2779	67.4554	56.115	23.621	57.9236	88.044	27.8033	42.0818	48.2381	404.47	127.85	37.6914	20.9917	27.8033	105.949	187.527	20.5789
M7	430	oli	ext	25.5	0.239984	0.452412	0.208505	0.00314076	0.0206103	16	14.5	24	0.319761	0.529822	0.273029	0.0125642	0.0615344	0.166497	0.355584	0.609707	0.319617	0.173645	2.71071	1.55319	6.23401	3.86824	-3.38774	-5.89203	14.9293	18.5706	11.288	9.18485	27.9563	176.522	7.22025	-1.08656	3.24532	11.288	120.14	77.6868	3.50399
M8	178	oli	ext	2	0.761999	0.865571	0.747902	0.254003	0.318451	3	1.5	15	0.587077	0.741717	0.548135	0.0953279	0.200368	0.482591	0.409295	0.458597	0.37312	0.566464	34.5827	25.1242	22.6523	44.0412	75.8112	22.5089	31.5477	55.5166	7.5789	25.3874	32.0545	191.558	78.9787	17.8456	5.87946	7.5789	89.2891	38.8567	7.37102
M9	114	oli	ext	4.5	0.603304	0.761499	0.576778	0.0882616	0.147415	6	5.5	11	0.509765	0.664148	0.439475	0.0659388	0.151846	0.521702	0.436809	0.433006	0.415981	0.524966	18.437	15.2181	15.2679	26.2663	21.6061	6.39773	18.438	30.3325	6.54356	14.564	20.1488	85.1285	40.5162	8.20931	5.6867	6.54356	84.8609	33.1938	5.54387
gold	500	oli	inh	32	0.201664	0.346167	0.167262	0.00895202	0.064775	31	31.5	26	0.148266	0.144825	0.0675317	0.00232902	0.0349804	0.203795	0.348905	0.395776	0.331927	0.295283	-1.19428	-1.14063	-1.52738	-1.24793	-0.624158	-0.179875	9.42647	6.40016	12.4528	-1.9737	13.928	121.283	-1.12766	-0.913754	4.27172	12.4528	81.1613	131.483	6.10328
M1	1174	oli	inh	1	0.769272	0.865453	0.748891	0.281405	0.349075	14	12	30	0.308899	0.455702	0.209581	0.0170787	0.0837988	0.361228	0.238034	0.53801	0.197879	0.364911	100.04	71.7972	63.978	128.282	247.943	73.3852	30.3725	47.4914	13.2536	29.3017	41.1192	377.759	53.8636	16.0733	12.9005	13.2536	110.703	101.066	13.2215
M10	85	oli	inh	8.5	0.482766	0.645709	0.41694	0.0484812	0.108586	10	16	5	0.271596	0.421319	0.176951	0.00992428	0.0592664	0.748646	0.67624	0.513058	0.548002	0.660316	9.74172	9.38358	10.0999	13.9541	9.01477	3.02693	9.61672	10.2943	8.9391	5.58985	13.5815	44.1455	7.00718	2.56768	6.53797	8.9391	106.716	35.2875	5.96773
M11	19	oli	inh	3	0.695581	0.819622	0.654699	0.170134	0.242233	3	4	3	0.458044	0.611895	0.357742	0.0452363	0.123296	0.788267	0.715472	0.532683	0.691635	0.809423	10.3412	8.18354	7.97854	12.4989	18.0487	5.5639	8.63606	13.0481	4.22404	7.44457	8.17208	20.79	17.9241	5.053	3.48475	4.22404	119.123	8.88903	3.59581
M12	719	oli	inh	31.5	0.185455	0.407945	0.169502	0.000574114	0.00581121	28	29.5	27	0.152271	0.302092	0.097851	0.000883398	0.0118088	0.394061	0.347662	0.503648	0.363477	0.489759	-1.96239	-2.77343	3.82509	-1.15135	-5.98424	-11.0591	11.8742	10.6507	13.0977	-1.8548	23.1562	134.85	-5.73133	-8.1884	11.2899	13.0977	96.141	150.932	13.0469
M13	579	oli	inh	15	0.295553	0.512239	0.262969	0.00502481	0.023955	23	26.5	10	0.18529	0.306274	0.0991883	0.00219773	0.023259	0.655133	0.556908	0.551538	0.45744	0.673268	9.58654	6.67622	12.4969	12.804	-2.9989	-6.85412	15.944	12.4867	19.4014	3.41575	21.5576	116.302	-1.64156	-4.03058	17.2812	19.4014	107.148	151.009	16.9102
M14	574	oli	inh	15	0.295627	0.507684	0.259715	0.00520447	0.0246459	22	21.5	22	0.228758	0.369976	0.1381	0.00358228	0.0283834	0.446056	0.422208	0.601964	0.346687	0.366321	9.64286	6.93128	12.4841	12.3544	-2.67181	-6.28217	16.9122	18.2313	15.5931	9.75668	26.7059	167.866	2.13294	-2.74055	10.4781	15.5931	123.068	117.398	8.26439
M15	266	oli	inh	25.5	0.23525	0.460933	0.21211	0.00136385	0.00930642	30	30	28	0.145949	0.286037	0.0833952	0.000961363	0.0170121	0.296827	0.301893	0.489858	0.284591	0.301959	2.24749	1.01946	5.36725	3.47551	-3.33198	-6.0935	6.10072	5.81544	6.38599	-1.89376	13.5246	47.0849	-3.62459	-4.30354	4.80728	6.38599	96.0115	51.6835	4.90208
M16	1	oli	inh
M17	823	oli	inh	25	0.235563	0.460184	0.21394	0.0014677	0.00913506	15	17	11	0.242665	0.437525	0.188206	0.00341198	0.0225946	0.674797	0.555009	0.656035	0.448267	0.585495	4.46697	2.03093	10.1919	6.90302	-6.24304	-11.6676	25.1004	24.3218	25.8789	14.4816	34.162	312.533	2.16725	-5.66046	18.9678	25.8789	139.915	205.987	17.1435
M18	753	oli	inh	14	0.300849	0.520107	0.271893	0.00455112	0.0194639	16	17.5	13	0.246245	0.420653	0.177852	0.00449995	0.0289641	0.634076	0.531804	0.58466	0.434862	0.627806	11.733	8.24418	15.2218	16.4159	-3.72225	-9.27125	21.5975	23.1926	20.0024	13.8263	32.5589	239.364	5.60191	-3.23865	17.3295	20.0024	129.606	164.394	17.4778
M19	455	oli	inh	11.5	0.375588	0.588039	0.345627	0.0102162	0.0302478	8	8	8	0.364929	0.555325	0.306676	0.0141869	0.0504816	0.583154	0.5666	0.676528	0.489659	0.532415	16.1911	13.5413	18.8409	24.2107	0.043992	-5.60386	25.3606	31.4781	19.2431	23.8809	36.7455	308.817	26.2107	2.91496	12.2558	19.2431	148.359	144.537	11.689
M2	1181	oli	inh	4.5	0.618553	0.74868	0.56213	0.145054	0.244627	26	25	28	0.198398	0.303979	0.105551	0.00385563	0.0452066	0.36486	0.4062	0.102397	0.257053	0.235859	67.1081	50.6681	47.2492	83.5482	118.621	45.2816	20.0153	18.4223	21.6082	7.90551	28.9392	202.57	4.27997	2.20411	13.4934	21.6082	19.7073	128.034	9.07505
M20	100	oli	inh	22	0.254768	0.486211	0.231338	0.00158814	0.0089216	25	25	23	0.188451	0.342993	0.118139	0.00148802	0.0138362	0.553927	0.387164	0.608945	0.305505	0.470738	2.36039	1.27635	4.45589	3.44443	-1.98181	-3.66039	5.78285	6.14337	5.42233	1.03794	11.2488	32.5893	-1.42398	-2.45037	5.42233	5.20222	136.219	19.7153	4.52919
M21	403	oli	inh	13	0.36699	0.583587	0.339997	0.00866408	0.0260649	7	8	6	0.361107	0.55561	0.30683	0.0123812	0.0417842	0.637361	0.625743	0.62146	0.533876	0.612249	12.8656	10.5278	15.2034	20.1984	-0.725348	-5.28241	27.2667	30.9372	23.5961	26.524	35.3504	291.515	23.842	0.624698	12.3538	23.5961	127.191	134.637	12.523
M22	345	oli	inh	27	0.22725	0.455922	0.20787	0.0011628	0.0104237	24	25.5	23	0.169547	0.348403	0.120116	0.000975662	0.0106362	0.454132	0.375501	0.292154	0.336276	0.660124	2.28781	0.802741	6.12118	3.77288	-4.25224	-7.40866	10.0331	10.2033	9.86285	0.681009	19.7256	97.3596	-3.76719	-5.57688	8.70468	9.86285	54.9304	71.328	11.2203
M23	269	oli	inh	17.5	0.274566	0.500904	0.250156	0.00252971	0.0129039	14	12.5	19	0.283354	0.471945	0.219653	0.00565152	0.0328475	0.465027	0.419722	0.659039	0.372079	0.492243	5.59642	3.47348	8.06739	7.71936	-3.16836	-6.5088	14.541	17.9232	11.1588	11.7347	24.1117	126.65	5.3044	-0.923015	7.94766	11.1588	124.324	55.6058	8.24913
M24	643	oli	inh	17	0.277581	0.496551	0.247562	0.00353657	0.0177265	32	32.5	30	0.117538	0.200684	0.0523137	0.00084582	0.0179116	0.316137	0.297712	0.471385	0.249217	0.355495	8.06594	5.28904	11.7091	10.8428	-4.09957	-8.66071	7.99923	3.77925	12.2192	-7.20973	13.2951	58.3709	-5.73657	-5.83133	8.51319	12.2192	109.911	94.4492	9.63674
M25	573	oli	inh	21.5	0.259649	0.479462	0.231147	0.00263346	0.0172986	30	28.5	31	0.167898	0.283736	0.0851517	0.00141248	0.0210198	0.344363	0.198401	0.545708	0.23738	0.877391	5.98616	3.69732	9.84992	8.275	-4.19354	-7.72401	8.72676	9.35688	8.09664	0.84707	17.8667	84.9642	-3.85436	-5.01214	8.09664	6.34856	122.285	66.0177	21.8329
M26	534	oli	inh	30	0.208886	0.430469	0.187039	0.000827099	0.00549117	17	15	18	0.253182	0.45659	0.20136	0.00300803	0.018408	0.437334	0.446065	0.608655	0.383586	0.388193	0.54513	-0.490129	5.40675	1.58039	-5.06529	-9.41254	18.739	20.9353	16.5427	12.2836	29.5871	201.39	0.604152	-5.62027	10.503	16.5427	136.812	109.363	9.03308
M27	42	oli	inh	22.5	0.268837	0.48526	0.221459	0.00185944	0.0073381	18	19	9	0.24916	0.421238	0.163907	0.00255691	0.012553	0.451452	0.561983	0.52043	0.479587	0.412475	1.42039	1.04209	2.57271	1.7987	-1.29475	-2.37323	5.04905	5.55545	4.54266	2.66363	8.44727	19.3535	-0.104415	-1.25375	2.76783	4.54266	112.291	13.5724	2.65417
M28	389	oli	inh	9.5	0.427663	0.631265	0.397751	0.0183736	0.0452502	2	2	17	0.536595	0.669994	0.447686	0.070456	0.126267	0.551117	0.425828	0.724187	0.397414	0.545529	17.9141	15.8914	19.9368	28.6046	4.26559	-2.86344	58.1755	102.608	13.7427	45.2199	40.2376	361.786	159.997	19.431	10.5443	13.7427	149.547	95.4142	10.7345
M29	398	oli	inh	10.5	0.400608	0.602877	0.362805	0.016201	0.0453624	5	5	15	0.450897	0.582562	0.339773	0.04342	0.0990516	0.545087	0.471175	0.69203	0.426006	0.561607	17.0057	14.7361	19.2752	26.522	3.23174	-2.98434	39.8539	66.0795	13.6283	36.7404	34.7366	281.655	95.4187	13.7637	10.7698	13.6283	146.581	104.59	11.4341
M3	686	oli	inh	7	0.512627	0.667031	0.447476	0.0699454	0.143025	26	25.5	33	0.165857	0.323198	0.109479	0.00179384	0.0226279	0.40443	0.183422	0.408941	0.125224	0.36007	31.0733	26.226	27.09	42.2286	35.0565	13.086	11.8636	12.5751	11.1522	0.447912	24.7022	145.472	-2.98903	-4.67478	11.1522	7.02392	83.8122	45.3195	9.47758
M30	316	oli	inh	28	0.21873	0.432935	0.189343	0.00135328	0.0128947	10	10	12	0.313352	0.495581	0.241332	0.0097377	0.0432486	0.615755	0.550356	0.665708	0.465394	0.816269	0.664548	0.00297115	4.18681	1.32612	-4.11075	-6.8402	18.2308	21.4772	14.9844	15.4318	27.5227	196.366	14.0201	0.955609	10.5474	14.9844	145.516	86.8743	14.6965
M33	317	oli	inh	20	0.2656	0.488986	0.238639	0.00270239	0.0147972	23	22.5	27	0.198992	0.388865	0.149489	0.00147805	0.0162732	0.642237	0.228804	0.357975	0.30342	0.535523	4.96443	3.09603	8.12017	6.83284	-3.12038	-6.15401	12.0417	12.0277	12.0558	3.86204	20.1934	105.336	-2.75963	-4.45604	12.0558	6.33934	75.1711	60.0556	10.9237
M34	311	oli	inh	19	0.269935	0.494874	0.24446	0.00280285	0.0159413	16	16	22	0.229588	0.424749	0.178362	0.00500552	0.0413407	0.586377	0.405293	0.568802	0.3319	0.553481	5.33106	3.26559	8.12176	7.39652	-2.95269	-5.45496	12.6064	15.1895	10.0232	6.81919	23.5598	127.662	4.40049	0.654605	9.89881	10.0232	128.104	63.0108	9.39534
M35	239	oli	inh	29.5	0.207877	0.433214	0.187219	0.000792597	0.00599563	22	21.5	24	0.213483	0.410697	0.164615	0.00145138	0.0138443	0.436352	0.368352	0.603434	0.365365	0.414793	0.32405	-0.48415	3.96838	1.13225	-3.34577	-5.93772	10.7993	13.6659	7.93273	4.69305	22.6388	109.914	-2.13811	-4.14215	6.99196	7.93273	130.374	61.3809	6.50149
M36	3	oli	inh	15	0.485413	0.695976	0.227392	0.000178766	0.000240798	3	25.5	1	0.463246	0.419283	0.0675781	0.00070022	0.00138265	0.947537	0.906107	0.48611	0.594559	0.993684	0.467416	0.392027	0.943594	0.542804	-0.283559	-0.283598	0.604693	0.281628	0.927759	0.129693	0.478886	0.433562	-0.170152	-0.160308	1.31253	0.759498	93.5972	0.927759	1.3914
M37	1	oli	inh
M38	1	oli	inh
M4	1	oli	inh
M5	874	oli	inh	32	0.186447	0.398742	0.167891	0.00100141	0.0114415	11	11.5	4	0.286784	0.493675	0.229153	0.00608047	0.0372314	0.779748	0.705288	0.820538	0.53487	0.719364	-2.46351	-3.24702	3.66959	-1.68	-6.92318	-12.2731	33.774	31.5558	35.9922	24.1172	38.9945	363.59	11.5086	-0.732133	22.5342	35.9922	187.791	284.618	23.3232
M6	875	oli	inh	6	0.542566	0.708556	0.50253	0.0787749	0.168385	3	3.5	2	0.449307	0.603404	0.369798	0.0598563	0.166379	0.819419	0.738888	0.610338	0.644382	0.81256	43.0141	34.368	36.5674	61.4736	49.4608	21.0909	80.4339	128.472	32.3963	51.7906	52.5654	563.473	204.378	42.1428	24.2333	32.3963	127.841	267.735	24.8044
M7	429	oli	inh	25	0.240444	0.452921	0.208959	0.00315589	0.0206587	14	10.5	15	0.291867	0.508151	0.2484	0.00471385	0.0246686	0.414851	0.500923	0.622102	0.422332	0.407044	2.98244	1.74065	6.41062	4.22422	-3.42742	-6.48382	19.7472	24.147	15.3474	17.3904	30.9036	242.605	5.01689	-3.74539	8.06411	15.3474	132.349	109.757	8.64184
M8	179	oli	inh	2	0.760488	0.864661	0.746329	0.251818	0.316733	1	1	7	0.545153	0.701023	0.49055	0.0801716	0.169653	0.705465	0.561289	0.547829	0.509084	0.72296	41.074	30.0334	27.6262	52.1147	89.6716	26.5274	42.4526	72.5649	12.3402	31.4127	32.8112	249.883	112.319	18.269	9.33267	12.3402	112.207	61.5032	9.38296
M9	114	oli	inh	4.5	0.603304	0.761499	0.576778	0.0882616	0.147415	7	6	16	0.38347	0.566709	0.318782	0.0198242	0.0657548	0.589004	0.462382	0.448661	0.419329	0.604767	17.9062	15.0909	15.8613	27.0333	19.9512	6.12118	12.451	18.1083	6.79361	14.6492	16.9072	84.4968	19.3094	3.31527	6.24658	6.79361	92.619	33.4928	6.27471
gold	500	oli	Sara	26	0.25596	0.405966	0.2041	0.0158185	0.0821696	18	23	13	0.166667	0.14579	0.0403373	0.00230774	0.0238563	0.229349	0.430521	0.358663	0.196393	0.24554	1.14375	1.09517	0.762193	1.19233	1.23635	1.20469	9.72253	5.83214	13.6129	0.421924	11.2424	48.4479	-0.0516236	-0.778127	4.67296	13.6129	58.6849	50.4198	5.19059
M1	1125	oli	Sara	1	0.771818	0.86805	0.753378	0.285087	0.35352	5	4	6	0.322143	0.3437	0.128757	0.0118121	0.0611178	0.41238	0.360887	0.397828	0.265882	0.274053	87.1282	66.5761	58.6942	107.68	213.712	71.2468	35.5311	51.7111	19.3511	35.665	25.4865	110.172	67.7572	29.6776	14.0369	19.3511	61.0377	69.8723	8.91644
M10	78	oli	Sara	8	0.524772	0.692875	0.475892	0.057766	0.118336	16	13.5	24	0.180451	0.273615	0.0776705	0.00313677	0.0328315	0.123229	0.104567	0.324587	0.0850555	0.183109	8.67272	8.30113	9.04431	13.0455	7.4495	2.51593	2.44737	3.71794	1.1768	0.0866704	6.21845	11.7952	1.21744	2.18767	1.1768	0.18068	49.4272	3.48047	1.72095
M11	19	oli	Sara	3	0.695581	0.819622	0.654699	0.170134	0.242233	7	9	2	0.209921	0.382021	0.114315	0.0031467	0.0240663	0.234091	0.609347	0.351531	0.39726	0.0312049	8.15737	6.6812	6.41818	9.63354	11.4754	4.5327	2.38282	2.08846	2.67718	-0.397814	3.88824	4.79497	0.288679	0.59234	0.946548	2.67718	57.1321	4.84575	0.0648936
M12	594	oli	Sara	31	0.196316	0.421237	0.180034	0.000717449	0.00665261	27	28.5	24	0.143972	0.0937857	0.0302548	0.00120391	0.0162057	0.198571	0.0828753	0.00342453	0.121438	0.34118	-2.59092	-3.489	2.08933	-1.69283	-5.83116	-10.8147	2.51168	0.314176	4.70918	-2.99406	3.62242	15.0246	-5.20629	-5.33893	4.70918	1.91221	-0.701786	28.8579	8.17133
M13	407	oli	Sara	14	0.32298	0.537619	0.28924	0.00716468	0.0292595	14	15.5	14	0.169029	0.271233	0.0784672	0.00242665	0.0279807	0.396103	0.24305	0.429027	0.194299	0.448604	7.64229	5.58275	9.70183	10.0256	-2.41053	-5.88196	6.98476	5.95091	8.01861	0.584429	11.3174	33.2651	0.468446	1.33179	8.01861	6.8074	80.4544	30.6059	8.92529
M14	394	oli	Sara	12.5	0.329436	0.541995	0.295044	0.00739549	0.0304108	18	21	13	0.170171	0.142628	0.0524064	0.00276894	0.0294673	0.272404	0.249266	0.283018	0.167995	0.332929	8.31217	6.11487	10.5095	11.1075	-2.25061	-5.56967	5.72916	3.66996	7.78836	0.837763	5.57027	22.221	1.76965	1.9016	5.16806	7.78836	56.1172	26.2779	6.12252
M15	205	oli	Sara	24.5	0.252811	0.481438	0.23049	0.00176968	0.0105456	22	20.5	29	0.160332	0.23447	0.0658432	0.00202435	0.0246105	0.0456954	0.0218615	0.337463	0.152342	0.132601	1.85938	0.480297	4.90562	3.23847	-3.73809	-6.5184	2.22115	3.66067	0.781633	-0.634157	7.95551	19.2224	-0.686225	0.102395	0.781633	-0.885009	62.096	16.6285	2.15867
M16	1	oli	Sara
M17	688	oli	Sara	25	0.252434	0.479408	0.231645	0.00183913	0.0103285	29	31	28	0.138098	0.00438996	0.0181591	0.00131484	0.0183092	0.0640309	0.0352473	0.128749	0.111115	0.159488	3.32741	0.982539	8.24319	5.67227	-5.94791	-10.7474	-0.644994	-2.8085	1.51852	-4.2882	-1.3288	8.7783	-5.03363	-4.38865	1.51852	0.0795686	21.1941	25.6311	4.14753
M18	579	oli	Sara	14.5	0.32148	0.541316	0.293968	0.00562834	0.0218352	24	18.5	28	0.163184	0.228191	0.0735468	0.00222491	0.024933	0.120946	0.0123386	0.331545	0.104921	0.144231	9.91205	6.92797	12.8961	13.9096	-3.68788	-8.43719	4.34255	5.8021	2.88299	0.176007	11.4282	37.4894	-0.313062	-0.369881	2.88299	-0.813798	60.9365	21.5262	3.46
M19	368	oli	Sara	10	0.413889	0.624484	0.389344	0.0137839	0.0357819	21	19.5	26	0.167639	0.207827	0.0696947	0.00245773	0.0276316	0.100935	0.107438	0.310786	0.1115	0.125484	13.1591	11.0538	15.2645	20.4483	0.210712	-4.69458	3.44881	4.54853	2.3491	0.328139	8.5075	30.1026	0.589566	1.24043	1.83634	2.3491	54.9836	18.7171	2.2612
M2	795	oli	Sara	4	0.651214	0.777513	0.605085	0.16998	0.271292	7	8	7	0.283996	0.266572	0.0905855	0.00809814	0.0431897	0.334662	0.384449	0.374804	0.251415	0.282671	50.8291	38.519	37.5106	63.1393	88.5132	36.9983	22.7387	28.4795	16.9979	22.4696	14.6949	55.9569	34.4894	12.1799	9.03195	16.9979	57.2707	48.9115	7.48981
M20	62	oli	Sara	21	0.273792	0.503789	0.245629	0.00229236	0.0117511	17	18.5	10	0.186355	0.2332	0.0631566	0.00205401	0.0182772	-0.027072	0.273743	0.367364	0.205181	-0.159973	1.49223	0.719992	2.91894	2.26447	-1.50495	-2.78562	2.37717	2.23111	2.52323	0.216713	4.24551	8.07828	-0.379793	-0.560571	-0.195678	2.52323	66.1422	8.0266	-1.30652
M21	344	oli	Sara	11	0.387985	0.603647	0.363365	0.0104883	0.0286124	6	5.5	18	0.234079	0.358527	0.140371	0.00480303	0.0337057	0.146674	0.215543	0.385716	0.18262	0.159316	12.0337	9.8828	14.1847	17.5984	-0.939793	-5.63443	8.50376	11.8535	5.15401	8.1642	15.3098	61.1259	8.39718	3.62158	2.82373	5.15401	70.802	26.5384	2.97935
M22	324	oli	Sara	26.5	0.234631	0.464926	0.215847	0.00128437	0.011064	9	8.5	12	0.223614	0.295235	0.100486	0.00425873	0.0327901	0.305376	0.249595	0.326569	0.192307	0.549521	0.793751	-0.545664	4.28483	2.13317	-4.35252	-7.35827	7.6071	9.31154	5.90265	7.45375	11.1693	36.5894	6.64399	3.13563	5.39407	5.90265	49.8891	28.0205	10.4451
M23	244	oli	Sara	17.5	0.284679	0.512201	0.261098	0.0028831	0.0141197	3	2.5	3	0.277172	0.425941	0.19016	0.00923303	0.058489	0.475158	0.479686	0.444457	0.365224	0.434795	4.13355	2.34229	6.56766	5.92482	-3.21026	-5.80567	15.6375	18.7488	12.5262	11.7988	16.5154	71.5379	20.9822	11.997	6.87128	12.5262	86.3632	39.1151	6.23518
M24	388	oli	Sara	18	0.280967	0.50036	0.250973	0.00374864	0.0191398	17	16.5	17	0.170385	0.181004	0.0738193	0.00285746	0.0346211	0.308235	0.184141	0.284183	0.190542	0.36569	4.54729	2.63302	7.81725	6.46156	-3.9442	-7.45336	5.21082	4.55383	5.86781	0.779702	7.01239	31.7713	2.09528	4.31014	5.86781	5.21031	54.0396	32.8809	7.11398
M25	400	oli	Sara	20	0.275782	0.49783	0.248625	0.00315858	0.0159031	20	22	9	0.150804	0.213484	0.0645627	0.00191445	0.0234174	0.341541	0.267094	0.404409	0.211342	0.33155	4.51891	2.5331	7.92729	6.50471	-3.94253	-7.38771	5.72337	4.02418	7.42256	-1.53515	9.51087	26.9651	-1.46251	-0.841753	6.67902	7.42256	71.0439	31.5367	6.44982
M26	431	oli	Sara	29	0.216655	0.438785	0.19413	0.000984153	0.00628513	22	24	22	0.158453	0.214952	0.0593209	0.00130278	0.0147918	0.11865	0.147237	0.259007	0.156371	0.0824172	-0.829927	-1.76697	3.41142	0.107116	-5.09843	-9.08023	3.99921	4.39531	3.60311	-0.68163	9.47225	26.6383	-3.9045	-4.84661	2.62554	3.60311	44.7982	26.2734	1.62942
M27	25	oli	Sara	22.5	0.285518	0.499888	0.224523	0.00212399	0.00835193	6	7.5	5	0.216293	0.361602	0.115035	0.00205108	0.0119322	0.227557	0.398484	0.463051	0.271883	0.14931	0.513271	0.359764	1.36007	0.666777	-1.04228	-1.82691	2.26681	2.47655	2.05707	0.231413	4.72168	7.01555	-0.269307	-0.686002	1.0717	2.05707	92.7774	4.35744	0.747737
M28	84	oli	Sara	12.5	0.334142	0.542131	0.28953	0.00713117	0.024038	31	30.5	31	0.15038	0.0223193	0.0119316	0.000903406	0.0148469	-0.125344	0.191138	0.168084	0.0723315	-0.120444	3.80261	2.8613	4.74392	5.06861	-1.16407	-2.91468	0.270526	-1.22684	1.76789	-1.77872	-0.674953	1.35354	-2.39112	-1.54839	-1.25941	1.76789	27.6874	3.5628	-1.22688
M29	103	oli	Sara	16	0.307323	0.518779	0.264642	0.00556797	0.023524	30	30.5	25	0.148786	0.0168286	0.0135611	0.00102974	0.0113165	0.260449	0.0903338	0.116182	-0.01333	0.197607	3.07902	2.24569	4.35265	3.91235	-1.56393	-3.23925	-0.544491	-1.39073	0.301748	-1.86343	-0.91803	1.45203	-2.55708	-3.02104	2.69078	0.301748	18.4643	-0.756765	2.21456
M3	627	oli	Sara	7.5	0.52478	0.677847	0.461673	0.0763968	0.152097	9	9.5	9	0.227945	0.278012	0.0993054	0.00402168	0.0334054	0.368477	0.334822	0.406268	0.202667	0.221048	26.871	22.5814	23.7973	35.0724	29.9446	12.2577	12.7177	11.9112	13.5242	9.86584	13.9565	55.9827	8.32761	4.49305	9.10283	13.5242	64.4109	36.412	5.52277
M30	167	oli	Sara	32	0.189527	0.408106	0.16718	0.000635575	0.0141069	32	30.5	32	0.133905	0.0991822	0.0241706	0.000834849	0.0105068	-0.130404	0.00144329	0.115841	0.071745	0.0387104	-2.14157	-2.43941	0.354079	-1.84374	-3.1643	-4.64455	-0.989844	-0.510612	-1.46908	-3.10951	2.08829	5.23193	-3.61767	-4.08109	-1.62438	-1.46908	17.3916	6.36844	0.453213
M33	310	oli	Sara	22.5	0.268547	0.491387	0.241177	0.00281395	0.0150745	26	27.5	23	0.143379	0.083848	0.0508205	0.00147093	0.0198499	0.283346	0.0144391	0.146874	0.148982	0.234821	3.2588	1.69043	6.09907	4.82718	-3.80427	-6.82411	2.62508	-0.0762262	5.32638	-2.73815	2.58569	20.7025	-3.00772	-2.0881	5.32638	-0.947982	21.6972	18.4019	4.49888
M34	313	oli	Sara	19.5	0.27592	0.500678	0.250267	0.00311977	0.0170749	9	13	4	0.19714	0.260239	0.0824564	0.00394178	0.0361131	0.54698	0.359179	0.202884	0.287817	0.579297	3.9032	2.13943	6.86561	5.66697	-3.646	-6.79816	9.16284	8.65673	9.66896	3.7785	11.0406	32.0473	6.27289	4.9571	9.66896	9.10462	34.7295	39.5817	10.1912
M35	213	oli	Sara	30	0.206072	0.430881	0.184952	0.00073681	0.00529127	14	11	15	0.186731	0.333629	0.112752	0.00185761	0.0177189	0.196814	0.242344	0.368599	0.245913	0.215751	-1.32207	-1.89272	1.79314	-0.751422	-3.67159	-6.51856	5.60582	7.48465	3.72699	2.06012	12.9092	33.7828	-1.15654	-2.19552	3.21424	3.72699	63.0428	26.4915	3.30695
M36	3	oli	Sara	16.5	0.485413	0.695976	0.227392	0.000178766	0.000240798	22	27.5	1	0.356796	0.186948	0.00680988	3.30422e-08	3.44598e-08	-0.524793	0.675203	0.105712	0.954185	-0.487821	0.253306	0.21602	0.659628	0.290593	-0.283668	-0.301269	-0.106666	-0.477235	0.263902	-1.64354	-0.453911	0.252744	-0.500559	-0.507091	-0.761066	0.263902	17.7608	1.39763	-0.731467
M37	1	oli	Sara
M5	855	oli	Sara	32.5	0.187653	0.400453	0.16881	0.00101192	0.0112595	23	25	23	0.16452	0.00450384	0.0373286	0.00197558	0.0218517	0.125438	0.0390176	0.0397468	0.180569	0.254514	-4.5875	-5.13683	0.551055	-4.03818	-6.61791	-11.268	1.57799	-0.473066	3.62904	0.385975	-1.33211	26.6152	-1.74371	-2.60507	3.62904	0.599212	5.7532	50.1714	7.94882
M6	857	oli	Sara	6	0.547471	0.713079	0.508884	0.080884	0.171079	23	21	27	0.169262	0.085454	0.0550572	0.00305684	0.0336538	0.182485	0.0542881	0.0446063	0.0752557	0.21233	37.3759	30.8601	33.1056	50.6522	41.6462	20.0466	4.61135	4.14207	5.08063	1.42495	4.09189	34.694	4.19225	5.50466	5.08063	1.44768	5.94372	18.4216	6.21662
M7	414	oli	Sara	27	0.241554	0.454996	0.210519	0.00314563	0.0207303	10	8	18	0.2148	0.354069	0.129205	0.00327602	0.0272297	0.193312	0.213714	0.282331	0.202078	0.0708714	0.845818	-0.06807	4.22156	1.75971	-4.13261	-6.99235	8.75465	11.3375	6.17177	6.3998	16.2752	59.8187	3.32096	0.812717	4.17632	6.17177	48.5227	33.5534	1.57981
M8	172	oli	Sara	2	0.765782	0.868632	0.753173	0.258314	0.32313	11	9.5	22	0.212816	0.308481	0.0997754	0.00510668	0.0408251	0.141159	0.15716	0.326253	0.113166	0.179196	32.1047	23.7433	22.1627	40.4661	67.315	22.6278	5.30077	8.61097	1.99056	3.93078	10.1377	27.187	7.08424	5.20903	1.82668	1.99056	50.9735	9.28889	2.40004
M9	114	oli	Sara	5	0.603304	0.761499	0.576778	0.0882616	0.147415	1	1	15	0.356828	0.510066	0.259747	0.0182056	0.0687213	0.291484	0.233767	0.239318	0.193083	0.260586	14.6559	13.4825	14.1698	22.4504	15.1421	4.9227	12.6325	21.9225	3.34248	13.3662	14.2153	45.9583	29.6297	10.8869	3.34248	2.9939	38.5561	11.6815	2.98464
gold	500	oli	bulk_DLPFC	28	0.230176	0.382077	0.182334	0.0107115	0.0640436	16	22	10	0.168536	0.111442	0.0248125	0.00151574	0.0157637	0.317712	0.337331	0.361497	0.171598	0.373615	0.240858	0.349076	0.409428	0.13264	-0.211884	-0.549076	7.9676	4.26076	11.6744	-0.363426	8.63116	39.6886	-0.109632	-0.565298	6.9272	11.6744	69.2866	57.2544	8.32718
M1	1190	oli	bulk_DLPFC	2	0.763966	0.862404	0.743625	0.273173	0.342525	3	2	4	0.329661	0.357736	0.141493	0.0128728	0.0587157	0.450429	0.369793	0.40658	0.289719	0.312381	98.6649	72.7798	64.7708	124.55	239.919	75.5059	34.6569	49.2229	20.0908	29.6883	27.2031	141.166	68.7575	34.4729	15.3384	20.0908	77.4014	88.7643	10.6117
M10	81	oli	bulk_DLPFC	8	0.508388	0.674757	0.451942	0.0536645	0.113911	15	11	29	0.17538	0.196632	0.0773579	0.00224579	0.028793	0.0512006	0.19581	0.354194	0.0869815	0.184116	9.78169	9.37054	10.1928	15.2521	8.62484	3.12507	2.11284	2.60748	1.61821	-0.149677	4.06477	14.4508	1.15019	3.07721	0.500126	1.61821	68.3362	4.20684	1.65122
M11	19	oli	bulk_DLPFC	3	0.695581	0.819622	0.654699	0.170134	0.242233	6	4.5	6	0.245962	0.383907	0.126524	0.00150058	0.00825258	0.217308	0.342656	0.347333	0.349875	0.311897	9.36762	7.33044	7.08286	11.4048	13.6906	5.05598	1.79993	2.58745	1.01241	1.11579	4.05911	6.76798	0.0915108	-0.130875	0.93159	1.01241	69.0481	4.43922	1.28695
M12	704	oli	bulk_DLPFC	31	0.186497	0.408988	0.170328	0.000590021	0.00584754	24	27	23	0.115412	0.112907	0.0297472	0.000370954	0.00659336	0.122698	0.139015	0.38071	0.105884	0.320487	-2.78376	-3.73443	3.06889	-1.83308	-6.31605	-11.1987	2.42318	-0.205541	5.0519	-8.40483	5.29233	24.2004	-5.70341	-7.15963	3.49945	5.0519	75.2565	33.8657	8.72312
M13	529	oli	bulk_DLPFC	15.5	0.298931	0.514813	0.265572	0.00529246	0.0238895	13	11.5	14	0.171845	0.251915	0.0705992	0.00161946	0.0185594	0.386436	0.216818	0.427229	0.16691	0.449598	8.85671	6.22293	11.5742	11.4905	-3.08627	-6.86924	7.51108	6.21353	8.80863	-0.0768771	12.2478	45.3321	0.179291	0.667257	8.80863	7.3625	77.7708	40.777	9.97747
M14	509	oli	bulk_DLPFC	14.5	0.305107	0.517002	0.269258	0.00573749	0.0257495	14	17.5	13	0.173505	0.129821	0.0376161	0.00191969	0.0205243	0.289669	0.225188	0.280389	0.144232	0.364909	8.82172	6.32292	11.3205	11.6209	-2.53965	-5.98052	5.19656	3.31605	7.07707	0.170666	5.19914	24.1022	1.43295	1.94619	6.47796	7.07707	52.1278	30.3839	8.11164
M15	251	oli	bulk_DLPFC	25	0.240163	0.465031	0.216012	0.00153344	0.00990864	21	19.5	24	0.157538	0.187735	0.0453648	0.00121378	0.0173151	0.119394	0.00903948	0.32735	0.126672	0.176855	2.04556	0.801683	4.99477	3.28945	-3.60074	-6.45695	2.3997	2.72974	2.06966	-1.33432	6.35204	20.1463	-0.892559	0.439634	2.06966	-1.04933	64.6683	18.1372	2.9256
M16	1	oli	bulk_DLPFC
M17	781	oli	bulk_DLPFC	24	0.241162	0.466192	0.219407	0.00159196	0.00953509	27	26.5	27	0.139022	0.0569453	0.0170844	0.000829543	0.0116947	0.103696	0.135245	0.324196	0.0975758	0.242043	3.86006	1.41937	9.08955	6.30075	-5.77628	-10.3717	2.15385	-0.957107	5.2648	-4.45198	1.33116	12.1298	-3.24537	-3.68754	2.80837	5.2648	66.3247	26.1078	6.75761
M18	716	oli	bulk_DLPFC	14	0.307434	0.52708	0.279079	0.00486925	0.020158	26	22	26	0.169161	0.0762763	0.0246061	0.00160113	0.0179359	0.140378	0.0486055	0.315617	0.101605	0.219037	11.2896	7.88126	14.6979	15.798	-3.78429	-8.68975	2.54262	1.39958	3.68566	-0.369744	2.59318	18.1879	0.205984	0.484646	3.68566	0.98185	61.5439	26.7183	5.73542
M19	428	oli	bulk_DLPFC	9.5	0.391628	0.604166	0.364659	0.011452	0.0320231	23	18.5	23	0.196204	0.104755	0.0221419	0.00216833	0.0192698	0.116057	0.206694	0.32494	0.116993	0.161595	14.0505	11.9077	16.1932	22.1825	0.249731	-5.11693	4.40579	3.16787	5.6437	2.77192	3.56383	11.1319	2.47463	1.20685	2.40037	5.6437	62.7244	20.8393	3.10215
M2	1038	oli	bulk_DLPFC	4	0.633012	0.761721	0.581203	0.156293	0.256335	5	5	5	0.290371	0.263637	0.0887746	0.0075481	0.0374679	0.362342	0.40032	0.391247	0.274306	0.334075	65.6577	49.8373	48.2733	81.4781	112.391	43.5571	23.6108	26.703	20.5187	20.7751	18.2457	83.6224	32.6308	15.6107	10.6533	20.5187	72.4873	79.1312	10.0305
M20	83	oli	bulk_DLPFC	22	0.258464	0.489994	0.233977	0.00174087	0.00972063	12	13.5	12	0.17129	0.251841	0.0668071	0.000913537	0.00890827	0.000275054	0.249663	0.363329	0.185232	-0.0315867	1.75855	0.863685	3.44039	2.65342	-2.00881	-3.55644	2.68636	2.63017	2.74256	-0.608122	5.86846	12.892	-1.17062	-1.38297	0.11	2.74256	73.8429	9.84567	-0.151053
M21	399	oli	bulk_DLPFC	11	0.367658	0.584124	0.340601	0.00875161	0.0259664	18	15	18	0.202907	0.127986	0.0326202	0.00238772	0.0185527	0.180291	0.190783	0.322632	0.111036	0.2838	12.6743	10.1568	15.1917	19.0757	-1.06354	-5.42209	4.68789	4.15637	5.2194	3.51358	4.79917	17.4036	3.02992	0.678563	3.3449	5.2194	58.5334	19.2705	4.96045
M22	351	oli	bulk_DLPFC	26.5	0.225201	0.453618	0.205849	0.00112794	0.0102479	18	20	16	0.162065	0.105617	0.0397445	0.00133766	0.017714	0.286806	0.192541	0.371596	0.165589	0.627979	1.29346	-0.0409407	5.01301	2.62786	-4.16981	-7.05037	3.23628	1.28636	5.1862	-1.14309	3.285	19.9216	-0.712287	0.400894	5.1862	4.96081	64.7626	31.6899	11.5296
M23	276	oli	bulk_DLPFC	18	0.27141	0.497644	0.246952	0.00242858	0.0126086	7	6	8	0.260241	0.243806	0.0819014	0.00574021	0.0370691	0.345811	0.277926	0.244682	0.239981	0.433619	4.81709	2.87507	7.48687	6.75911	-3.23629	-6.2625	8.71429	11.1705	6.25809	8.45781	9.83247	41.3923	12.5085	7.87157	5.50127	6.25809	45.7829	37.779	7.40663
M24	570	oli	bulk_DLPFC	17.5	0.272718	0.491971	0.243015	0.00336085	0.0175484	15	17	14	0.150824	0.143299	0.0639829	0.0015962	0.0214963	0.272823	0.156357	0.2533	0.188347	0.359603	6.10279	3.84613	9.61462	8.35945	-4.06077	-7.84276	5.0079	3.20225	6.81354	-2.59908	6.29452	41.0801	0.109978	2.36843	6.81354	5.70557	51.428	43.0873	8.79003
M25	519	oli	bulk_DLPFC	20.5	0.262308	0.482691	0.234227	0.00270644	0.0146636	12	15.5	8	0.13303	0.252103	0.0645387	0.00121948	0.0159389	0.350042	0.315562	0.502289	0.18395	0.361047	5.15498	2.96135	8.90866	7.34862	-4.23875	-8.03075	8.28426	5.56327	11.0053	-4.79225	12.6477	44.8358	-1.52117	-0.770982	7.43821	11.0053	102.231	40.8095	7.51347
M26	499	oli	bulk_DLPFC	28.5	0.209357	0.430072	0.186817	0.000865621	0.00574443	18	21.5	18	0.128219	0.192752	0.0496501	0.000576857	0.00814644	0.164538	0.168872	0.1488	0.161125	0.12857	-0.497505	-1.45224	4.00008	0.457227	-5.30886	-9.66558	3.74999	2.49278	5.00719	-5.27485	8.73578	31.6745	-3.75022	-4.71882	3.50488	5.00719	30.8761	34.0034	2.67584
M27	35	oli	bulk_DLPFC	21	0.279052	0.492318	0.225959	0.00223824	0.00855997	10	12.5	10	0.170749	0.300458	0.0816245	0.000918134	0.00770279	0.148862	0.250527	0.449211	0.196823	0.179708	1.32209	0.976968	2.4431	1.6672	-1.23994	-2.17322	1.48123	1.83147	1.13099	-0.765049	4.37967	7.96886	-0.716736	-0.803566	0.834579	1.13099	86.2652	4.37765	1.13311
M28	137	oli	bulk_DLPFC	12	0.330667	0.539396	0.289172	0.00685522	0.0230211	30	28.5	32	0.139505	0.0406909	0.00628428	0.000567349	0.00901114	-0.0343481	0.0986404	0.147883	0.0245591	-0.0740642	5.21795	3.99711	6.43879	6.96643	-1.07613	-3.22048	-0.286815	-1.14246	0.568826	-2.57806	-0.100136	0.85664	-2.18478	-1.97321	-0.31755	0.568826	25.841	1.75184	-0.786849
M29	182	oli	bulk_DLPFC	12.5	0.320951	0.530131	0.27918	0.00707852	0.0276588	29	28.5	29	0.130294	0.0267533	0.0100699	0.000614499	0.011861	0.158082	0.0537185	0.00648639	0.00568442	0.117803	6.00615	4.52972	7.48258	7.90662	-1.29314	-3.36597	-0.336328	-1.25186	0.5792	-2.9531	-0.530844	3.10272	-1.97287	-1.20635	2.15972	-0.0619264	0.0873555	0.5792	1.62294
M3	690	oli	bulk_DLPFC	7.5	0.509291	0.664387	0.443999	0.06886	0.142035	9	12	6	0.196798	0.205067	0.0575306	0.00202424	0.0195498	0.359389	0.35911	0.398514	0.234034	0.293625	27.9043	23.3587	24.6764	37.5879	31.1322	12.0918	11.4666	7.53976	15.3934	3.94286	11.1367	43.023	2.22253	1.45848	10.4097	15.3934	74.5143	56.0529	8.1178
M30	216	oli	bulk_DLPFC	32	0.1856	0.401727	0.162858	0.000550368	0.00410415	31	33	29	0.105146	0.00354308	0.0123428	0.00024202	0.00440661	0.0518206	0.108902	0.172933	0.0555423	0.0553864	-1.75418	-2.00894	1.14956	-1.49943	-3.13964	-5.66919	-0.538301	-2.41397	1.33737	-5.35436	-1.50345	3.98152	-3.32448	-4.2769	0.800257	1.33737	32.8329	6.58115	0.824619
M33	332	oli	bulk_DLPFC	21.5	0.260443	0.483039	0.233092	0.00252986	0.0141974	20	22	19	0.128674	0.141045	0.0583959	0.00070086	0.0108442	0.16237	0.104312	0.161985	0.203326	0.116531	3.732	2.12385	6.68975	5.34016	-3.64473	-6.82833	1.8458	0.968211	2.72338	-4.02518	4.45915	25.8463	-2.52272	-2.41132	2.72338	1.7094	28.1748	31.5965	1.94476
M34	333	oli	bulk_DLPFC	18.5	0.268142	0.492502	0.242306	0.00282177	0.0161463	4	6.5	2	0.183472	0.267684	0.0928158	0.0024919	0.0248193	0.598478	0.410213	0.230376	0.308003	0.591895	4.79766	2.8686	7.86439	6.72671	-3.30411	-6.00193	9.28115	7.37541	11.1869	0.976634	12.1926	55.2148	2.55821	3.15991	10.2105	11.1869	44.8985	47.4254	10.58
M35	272	oli	bulk_DLPFC	30	0.198583	0.423386	0.179148	0.000641076	0.00525049	16	23.5	12	0.105708	0.216146	0.0539222	0.000324381	0.00715094	0.179384	0.237626	0.371236	0.230461	0.173112	-1.04954	-1.76141	2.71606	-0.337676	-4.03005	-7.24981	3.78617	2.21886	5.35348	-6.14508	8.07745	27.186	-3.63974	-3.74362	3.19363	5.35348	70.7379	32.4949	2.90026
M36	3	oli	bulk_DLPFC	15.5	0.485413	0.695976	0.227392	0.000178766	0.000240798	1	19	1	0.475556	0.278656	-0.0166878	0.000303916	0.000461024	0.921573	0.924209	0.0941197	0.594342	0.957584	0.384751	0.345444	0.745567	0.424057	-0.287257	-0.285326	0.317981	-0.199613	0.835575	0.471871	-0.238975	-0.193726	-0.205501	-0.204078	1.14867	0.835575	16.4472	0.769964	1.15921
M37	1	oli	bulk_DLPFC
M4	1	oli	bulk_DLPFC
M5	906	oli	bulk_DLPFC	32	0.182083	0.392813	0.163284	0.000932763	0.0108953	28	28.5	26	0.128203	0.00912907	0.0221079	0.000550379	0.00924756	0.115986	0.0320813	0.120891	0.138264	0.224812	-4.37514	-5.10893	1.72766	-3.64135	-7.6138	-12.9413	0.053274	-3.67542	3.78196	-6.90706	-2.14688	20.6739	-5.20395	-5.81087	3.78196	0.201867	24.2615	43.3357	7.35232
M6	881	oli	bulk_DLPFC	6	0.541049	0.707864	0.501474	0.0778194	0.167257	18	14.5	28	0.186593	0.16527	0.0471531	0.00193316	0.0228907	0.273717	0.0143677	0.336127	0.0955481	0.31195	37.3753	31.52	33.8306	53.5375	40.9199	17.843	6.72861	5.93441	7.52282	2.47015	9.39866	38.4248	2.13688	3.90608	7.52282	-0.58508	66.406	23.622	9.06895
M7	430	oli	bulk_DLPFC	26.5	0.237758	0.449294	0.205795	0.00310124	0.0205641	24	26.5	20	0.117911	0.117838	0.0295508	0.000525003	0.00849226	0.0249081	0.177189	0.295895	0.161925	-0.0119499	1.88286	0.814067	5.3443	2.95165	-3.61757	-6.40576	2.72879	0.359347	5.09823	-6.17366	4.6305	17.437	-3.91181	-4.28345	0.4618	5.09823	55.7666	33.8226	-0.196358
M8	177	oli	bulk_DLPFC	1	0.765833	0.868839	0.753571	0.256859	0.320224	7	5	28	0.226565	0.286484	0.0912089	0.00378845	0.0271802	0.0715414	0.095065	0.360935	0.0841168	0.0967754	34.5239	24.9628	23.0123	44.085	75.1597	22.9336	4.22838	7.43874	1.01802	3.75944	10.0309	33.9856	4.84663	3.4171	1.01802	0.839715	69.3369	7.5715	1.33776
M9	114	oli	bulk_DLPFC	5	0.603304	0.761499	0.576778	0.0882616	0.147415	3	1.5	19	0.319172	0.392872	0.159471	0.0109162	0.0438139	0.331543	0.182378	0.352934	0.149774	0.324015	15.8354	13.4356	14.1202	23.6127	17.5506	5.65011	9.42971	15.0076	3.85184	8.97051	11.3558	41.6396	18.6594	7.58323	3.85184	1.91242	69.8159	10.5533	3.84678
gold	500	end	ast	87	0.053379	0.173863	0.0664612	0.000142893	0.00593223	21	65.5	16	0.168352	0.157013	0.0524388	0.00565579	0.0580236	0.485668	0.516246	0.5398	0.338966	0.467474	-0.2104	-0.179648	-1.16158	-0.241152	0.579605	0.518057	12.6835	6.34844	19.0185	-0.426878	12.7869	76.2089	-0.0900082	-0.0642747	9.72653	19.0185	91.2208	98.1408	9.51951
M1	838	end	ast	88.5	0.0630276	0.224284	0.0634613	9.98798e-06	0.000418322	43	58.5	33	0.162364	0.328767	0.079722	0.00139321	0.022457	0.138747	0.221822	0.608759	0.155991	0.244699	0.794727	4.19728	6.74626	-2.60783	-3.8352	-4.81622	11.4969	13.1828	9.81098	-1.2562	27.6219	44.2732	-5.62806	-8.80537	3.57623	9.81098	93.6534	39.3145	7.03917
M10	1	end	ast
M100	3	end	ast	69	0.370597	0.584132	0.0579267	3.38203e-07	6.40149e-07	45	57	42	0.431014	0.373343	0.0931934	8.96534e-05	0.000178912	-0.454229	0.234275	0.192154	0.254964	-0.540687	-0.171532	-0.225452	0.105468	-0.190184	-0.152879	0.0593543	-0.333561	-0.0433924	-0.623729	-0.300128	0.14658	0.680607	-0.233365	-0.229696	-0.623729	-1.34498	27.8515	0.334916	-0.737185
M101	3	end	ast	58	0.389437	0.621813	0.0832529	6.79341e-07	1.11122e-06	44	49.5	4	0.432402	0.508807	0.0902124	0.000225618	0.000447373	0.976135	0.876139	0.0111203	0.999624	0.986834	0.584359	0.571515	1.12004	0.597204	-0.192671	0.0284314	0.755919	0.13533	1.37651	-0.286069	0.721593	0.476095	-0.205435	-0.200821	1.37651	0.834953	0.352211	1.44125	1.36742
M102	3	end	ast	61	0.386161	0.617893	0.0780598	6.03612e-07	1.10851e-06	17	31	3	0.501011	0.694112	0.238646	0.00148194	0.00285407	0.998472	0.942449	0.459643	0.809685	0.998662	0.357186	0.318644	1.05334	0.395727	-0.152022	0.029527	1.20277	1.22354	1.18199	0.732528	1.71455	1.72549	-0.119901	-0.134408	1.50376	1.08898	66.3987	1.18199	1.49402
M103	3	end	ast	58.5	0.387189	0.615555	0.0785168	1.03173e-06	1.97381e-06	57	74.5	45	0.357517	0.36714	0.0116763	2.74072e-08	5.40376e-08	-0.471203	0.339369	0.250754	-0.0751182	-0.526859	0.43606	0.437064	0.911037	0.435056	-0.172952	-0.0355404	-0.422477	-0.168151	-0.676803	-1.29227	0.155741	-0.0996127	-0.236689	-0.232889	-0.676803	-1.13543	34.495	-0.140887	-0.789082
M104	3	end	ast	54	0.400044	0.597357	0.0883138	1.2745e-05	2.54766e-05	51	67	36	0.467419	0.230293	-0.0362458	0.000305039	0.000520279	0.978239	0.313738	0.133488	-0.790554	0.985817	0.499993	0.798431	0.372195	0.62779	-0.0814084	0.0609844	-0.677668	-0.298424	-1.05691	0.279955	-0.47296	-0.41889	-0.177957	-0.175802	1.19956	-1.15897	15.9116	-1.05691	1.19888
M105	3	end	ast	60.5	0.387364	0.60917	0.0767556	1.76354e-06	3.45336e-06	52	48	52	0.443048	0.662934	0.162592	4.02963e-05	6.70159e-05	-0.673016	0.919725	0.198748	-0.997412	-0.348208	0.437858	0.459642	0.882461	0.416075	-0.155401	0.048373	-0.231694	0.47663	-0.940018	-0.0949199	1.33199	1.04818	-0.235315	-0.231355	-0.940018	0.967604	25.0212	-1.42301	-0.406802
M106	3	end	ast	58	0.38834	0.622236	0.0821217	4.35098e-07	6.06577e-07	41	65	6	0.373055	0.580584	0.0525306	5.43456e-07	1.05299e-06	0.875808	0.866925	0.23655	0.9785	0.983229	0.359414	0.315316	0.999337	0.403512	-0.157338	0.0425721	0.67746	-0.0698205	1.42474	-1.18687	0.949299	0.132956	-0.272597	-0.268846	1.42474	0.723507	32.2635	1.48687	1.60853
M107	3	end	ast	74	0.373054	0.499164	0.0539466	9.54441e-07	1.90867e-06	57	66	50	0.468482	0.257583	-0.202023	9.02833e-05	0.000125495	-0.660288	0.515118	0.053505	-0.695596	-0.419313	-0.34551	-0.285691	-2.14966	-0.405329	-0.191182	-0.0707122	-0.609157	-0.241493	-0.976821	0.353988	-0.239238	-1.77044	-0.243748	-0.244466	-0.976821	-0.529315	6.06448	-1.00859	-0.628968
M108	3	end	ast	80	0.359588	0.594302	0.0384695	1.21443e-08	-5.3211e-07	52	71.5	46	0.363562	0.408271	0.0224664	1.61581e-07	3.01617e-07	-0.569874	0.701085	0.00628078	-0.0983113	-0.450155	-0.398094	-0.702441	0.414477	-0.728112	-0.0937466	-0.0379922	-0.0964474	-0.123342	-0.0695531	-1.22914	0.233782	-0.0287941	-0.217889	-0.230663	-0.816766	0.251299	-0.464191	-0.0695531	-0.587835
M109	2	end	ast	37	0.544147	0.737663	0.0882935	4.73776e-07	4.7242e-07	10	10		0.660959	0.812994	0.321919	0.00111296	0.00111296			0.283978			0.251093	0.251093	0.274348	0.251093	-0.0780083	-0.0187076	1.05948	1.05948		1.00523	1.11373	1.27291	-0.143877	-0.135005			37.7854
M11	1	end	ast
M110	2	end	ast	67	0.519652	0.720869	0.0393044	3.68677e-09	-5.42047e-07	63.5	63.5		0.505471	0.710964	0.010941	1.71534e-12	0			0.178349			-0.51969	-0.51969	-0.520272	-0.51969	-0.0933788	-0.0979457	-0.129202	-0.129202		-1.09353	0.745267	-0.0979673	-0.160436	-0.116432			25.7792
M111	2	end	ast	25	0.555432	0.745273	0.110865	1.85681e-06	1.85607e-06	51	51		0.522281	0.72269	0.0445618	7.83021e-09	-1.63055e-07			0.367118			0.608734	0.608734	0.648785	0.608734	-0.0741917	0.0733363	-0.0410813	-0.0410813		-0.81065	0.886126	0.0730605	-0.155223	-0.15429			50.792
M112	2	end	ast	59	0.527008	0.725953	0.0540153	2.48371e-08	2.68202e-08	41.5	41.5		0.545035	0.738265	0.0900704	5.3394e-07	5.27728e-07			0.118907			-0.273436	-0.276537	-0.270335	-0.276537	-0.135943	0.116144	-0.0105847	-0.0105847		-0.65066	0.935124	0.322078	-0.343247	0.0620065			16.0637
M113	2	end	ast	74.5	0.509272	0.713633	0.0185441	4.0666e-11	0	82.5	82.5		0.592137	1.11022e-16	-0.184274	3.91549e-05	3.91549e-05			0.101213			-0.727552	-0.727552	-0.744951	-0.727552	-0.103164	-0.0593327	-0.468876	-0.468876		0.183349	-1.02564	-0.823584	-0.114168	-0.0896463			11.2555
M114	2	end	ast	34	0.545003	0.738243	0.0900064	5.31668e-07	5.31653e-07	31.5	31.5		0.564867	0.751576	0.129734	4.76794e-06	4.76764e-06			0.236118			0.282076	0.282076	0.302688	0.282076	-0.197519	0.102521	0.104153	0.104153		-0.372895	0.949266	0.412356	-0.20405	-0.100221			32.8805
M115	2	end	ast	79.5	0.502824	0.709101	0.00564896	3.24945e-14	-0.0638362	37	37		0.553139	0.743733	0.106278	1.44101e-06	1.44058e-06			0.169004		-1	-0.964241	-0.964241	-0.9998	-0.964241	-0.0746556	-0.664128	0.0906542	0.0906542		-0.369895	0.813218	0.306105	-0.124797	-0.00756519			20.814		-1.08998
M116	2	end	ast	21	0.557545	0.74669	0.115091	2.32401e-06	2.32343e-06	86.5	86.5		0.552491	5.55112e-16	-0.104982	1.33872e-06	1.33868e-06			0.0314568			0.601228	0.601228	0.635197	0.601228	-0.104033	-0.0711235	-0.496392	-0.496392		-0.489634	-0.971974	-0.503151	-0.166133	-0.139746			2.43277
M117	2	end	ast	53	0.530356	0.728255	0.0607115	5.00754e-08	2.2171e-08	56.5	56.5		0.513995	0.716935	0.0279904	4.80901e-10	-2.77036e-06			0.295863			-0.0609333	-0.0609333	-0.0490169	-0.0609333	-0.187305	0.105417	-0.0808284	-0.0808284		-0.973563	0.781478	-0.0298241	-0.131833	-0.123368			40.0543
M118	2	end	ast	40	0.540676	0.735307	0.081352	2.89874e-07	2.89549e-07	89	89		0.532199	4.996e-16	-0.0643972	7.13182e-08	7.1609e-08			0.178658			0.231985	0.231985	0.254322	0.231985	-0.145676	-0.0904432	-0.607901	-0.607901		-0.778685	-1.04369	-0.437118	-0.147337	-0.0956695			22.4297
M119	2	end	ast	70.5	0.517469	0.719353	0.0349379	1.81879e-09	0	49	58.5	1	0.510477	0.714477	0.0209541	8.46467e-11	-1.57394e-05		1	0.114132			-0.570106	-0.570106	-0.572396	-0.570106	-0.158691	-0.124002	0.184798	0.0141485	0.355447	-1.04532	0.861754	0.175125	-0.146828	-0.132062		0.355447	13.8537
M12	1	end	ast
M120	2	end	ast	45	0.53476	0.731273	0.0695203	1.12894e-07	1.06209e-07	88	88		0.543605	1.11022e-16	-0.0872107	4.39967e-07	4.40085e-07			0.000524827			-0.0484323	-0.0484323	-0.0326709	-0.0484323	-0.120244	-0.0650353	-0.593206	-0.593206		-0.578915	-1.05381	-0.607496	-0.171151	-0.171514			-1.26207
M121	2	end	ast	60.5	0.526783	0.725798	0.0535661	2.36232e-08	2.81982e-08	84.5	84.5		0.514262	3.05311e-15	-0.0285248	5.38684e-10	-1.2366e-06			0.19256			-0.198213	-0.2013	-0.195126	-0.2013	-0.0897113	-0.0328921	-0.59554	-0.59554		-1.00182	-0.952642	-0.238439	-0.168875	-0.169803			26.3186
M122	2	end	ast	7	0.583302	0.763742	0.166603	2.13847e-05	2.13847e-05	22.5	22.5		0.587067	0.766203	0.174135	2.78813e-05	2.78813e-05			0.0172589			1.89228	1.89228	1.89917	1.89228	0.0519356	-0.0633493	0.368328	0.368328		0.0132684	1.05721	0.723388	-0.139262	-0.125309			0.978157
M123	2	end	ast	64	0.523437	0.72349	0.0468749	1.06082e-08	2.09313e-08	88	88		0.543435	1.11022e-16	-0.08687	4.29754e-07	4.29876e-07			0.0975878			-0.366469	-0.367941	-0.364998	-0.367941	-0.113344	-0.0678089	-0.57504	-0.57504		-0.652179	-0.975226	-0.497901	-0.252052	-0.00717546			11.0522
M124	2	end	ast	11.5	0.572722	0.756784	0.145444	9.46613e-06	9.46599e-06	67	67		0.500494	0.707456	0.000987136	9.25257e-19				0.367282			1.24215	1.24215	1.26516	1.24215	-0.0864479	-0.0579114	-0.112891	-0.112891		-1.13016	0.895709	-0.0528401	-0.172942				52.719
M125	2	end	ast	48.5	0.533217	0.730217	0.0664347	8.59746e-08	8.52283e-08	11	11		0.646943	0.804328	0.293887	0.000644288	0.000644288			0.194669			0.149623	0.149623	0.162342	0.149623	-0.21378	-0.104634	1.00295	1.00295		0.922159	1.08374	1.29204	-0.0946049	-0.108609			24.8698
M126	2	end	ast	17.5	0.562461	0.749974	0.124921	3.80029e-06	3.8003e-06	72	72		0.642136	2.22045e-16	-0.284272	0.000527718	0.000527718			0.00183347			1.03942	1.03942	1.06498	1.03942	-0.121191	-0.0697166	-0.607718	-0.607718		0.722164	-1.06447	-1.38895	-0.150967	-0.151357			-1.06227
M127	2	end	ast	28.5	0.550883	0.742215	0.101765	1.1107e-06	1.11012e-06	89	89		0.534317	5.55112e-17	-0.0686346	1.04534e-07	1.04083e-07			0.0442009			0.563729	0.563729	0.580486	0.563729	-0.210286	-0.00454394	-0.589887	-0.589887		-0.816153	-0.889722	-0.363621	-0.220026	0.0134137			4.92557
M128	2	end	ast	78.5	0.504816	0.710504	0.00963208	7.98582e-13	0	81	81		0.574979	4.996e-16	-0.149958	1.13715e-05	1.13713e-05			0.0236433			-1.03414	-1.03414	-1.04793	-1.03414	-0.189747	0.121339	-0.33174	-0.33174		-0.0852836	-0.938051	-0.521647	-0.141833	0.0140985			1.60103
M129	2	end	ast	29.5	0.549955	0.741589	0.0999095	9.94585e-07	9.94595e-07	85.5	85.5		0.562786	5.55112e-17	-0.125571	3.9205e-06	3.92035e-06			0.160869			0.522651	0.522651	0.552248	0.522651	-0.0726841	-0.0982448	-0.518544	-0.518544		-0.398557	-1.04242	-0.638531	-0.16244	-0.114404			20.7416
M13	12	end	ast	54	0.229641	0.463077	0.149405	8.81193e-05	0.000321666	35	47	31	0.234243	0.392311	0.115843	0.00165081	0.00884129	0.208216	0.318718	0.614662	0.155109	0.0201793	5.21191	5.0196	5.40421	6.5722	-0.0645584	-0.216026	0.949081	1.18525	0.712908	-0.177036	2.56985	2.54754	-0.570584	-0.728893	0.712908	0.376296	101.211	1.36735	0.0159771
M130	2	end	ast	71.5	0.516131	0.718423	0.0322629	1.12777e-09	-5.90667e-07	19	19		0.598719	0.773769	0.197438	5.92366e-05	5.92366e-05			0.377645			-0.648242	-0.648242	-0.651659	-0.648242	-0.17287	0.0785962	0.428991	0.428991		0.15697	0.962421	0.701011	-0.146761	-0.115469			54.8458
M131	2	end	ast	42	0.538758	0.734002	0.0775167	2.16957e-07	2.16972e-07	17	17		0.609419	0.780653	0.218838	0.000109834	0.000109834			0.144228			0.139098	0.139098	0.159352	0.139098	-0.1272	0.05828	0.52088	0.52088		0.264148	1.02892	0.777612	-0.150323	-0.150677			18.1005
M132	2	end	ast	31.5	0.54689	0.73952	0.0937792	6.80203e-07	6.80298e-07	38.5	38.5		0.549468	0.741261	0.0989366	9.37868e-07	9.37075e-07			0.122177			0.566597	0.566597	0.587088	0.566597	-0.114406	0.0760239	0.0987218	0.0987218		-0.469837	0.927249	0.341606	-0.144162	-0.129015			14.3405
M133	2	end	ast	46.5	0.533665	0.730524	0.0673304	9.31677e-08	8.5798e-08	81.5	81.5		0.574899	4.996e-16	-0.149798	1.1299e-05	1.12989e-05			0.0641303		1	0.187238	0.187238	0.20052	0.187238	-0.215901	-0.0407722	-0.440442	-0.440442		-0.173752	-0.982735	-0.707131	-0.126434	-0.00333364			7.21237		1.10147
M134	2	end	ast	33	0.545326	0.738462	0.0906518	5.54956e-07	5.54955e-07	30	30		0.566197	0.752461	0.132395	5.38548e-06	5.38549e-06			0.0471035			0.347744	0.347744	0.378322	0.347744	-0.0996999	0.0810165	0.234589	0.234589		-0.277572	1.0059	0.595439	-0.126261	0.0381981			4.49718
M135	2	end	ast	77.5	0.505449	0.710949	0.0108981	1.67535e-12	-0.000397772	85.5	85.5		0.563588	2.22045e-16	-0.127176	4.2308e-06	4.2308e-06			0.012242			-0.771797	-0.771797	-0.800775	-0.771797	-0.0862047	-0.043836	-0.503001	-0.503001		-0.392478	-1.00337	-0.613523	-0.138231	-0.0745051			0.29073
M136	2	end	ast	44	0.534817	0.731312	0.0696347	1.14013e-07	1.14905e-07	86	86		0.517244	2.22045e-15	-0.0344884	1.68281e-09	0			0.275812			0.0831431	0.0831431	0.10063	0.0831431	-0.0745129	-0.0162165	-0.596876	-0.596876		-0.947049	-0.993264	-0.246702	-0.113102	-0.106294			34.6523
M137	2	end	ast	75.5	0.508429	0.713042	0.016857	2.29447e-11	-2.90329e-05	16	15.5	57	0.62738	0.792073	0.254761	0.000273397	0.000273397		3.58114e-11	0.244515			-0.892713	-0.892713	-0.90622	-0.892713	-0.155991	0.0742577	-1.26138	0.71896	-3.24172	0.498121	1.0814	0.939799	-0.13883	-0.0523884		-3.24172	31.7702
M138	2	end	ast	22.5	0.556407	0.745927	0.112814	2.06151e-06	2.06156e-06	33.5	33.5		0.560342	0.74856	0.120684	3.08961e-06	3.08875e-06			0.144223			0.933928	0.933928	0.955001	0.933928	-0.106676	-0.11711	0.221795	0.221795		-0.252624	1.13531	0.635299	-0.19171	0.0651498			17.4322
M139	1	end	ast
M14	2	end	ast	24	0.555566	0.745363	0.111132	1.88377e-06	1.88372e-06	9	9		0.665137	0.815559	0.330274	0.00129792	0.00129792			0.563449			0.654553	0.654553	0.675389	0.654553	-0.135913	-0.0784296	1.15143	1.15143		1.11792	1.18494	1.49551	-0.111253	0.0407205			88.4605
M140	1	end	ast
M141	1	end	ast
M142	1	end	ast
M143	1	end	ast
M144	1	end	ast
M145	1	end	ast
M146	1	end	ast
M147	1	end	ast
M148	1	end	ast
M149	1	end	ast
M15	2	end	ast	80.5	0.501373	0.708077	0.002745	4.27817e-16	0	73	73		0.63826	2.22045e-16	-0.276521	0.000447061	0.000447061			0.115651			-1.10516	-1.10516	-1.13138	-1.10516	-0.16882	0.0924694	-0.557413	-0.557413		0.527653	-0.976044	-0.912067	-0.20276	0.0624698			13.9328
M150	1	end	ast
M151	1	end	ast
M153	1	end	ast
M154	1	end	ast
M155	1	end	ast
M156	1	end	ast
M157	1	end	ast
M158	1	end	ast
M159	1	end	ast
M16	1	end	ast
M160	1	end	ast
M161	1	end	ast
M162	1	end	ast
M163	1	end	ast
M164	1	end	ast
M165	1	end	ast
M166	1	end	ast
M167	1	end	ast
M168	1	end	ast
M169	1	end	ast
M17	1	end	ast
M170	1	end	ast
M171	1	end	ast
M172	1	end	ast
M173	1	end	ast
M174	1	end	ast
M175	1	end	ast
M176	1	end	ast
M177	1	end	ast
M178	1	end	ast
M179	1	end	ast
M18	1	end	ast
M180	1	end	ast
M181	1	end	ast
M182	1	end	ast
M183	1	end	ast
M184	1	end	ast
M185	1	end	ast
M186	1	end	ast
M187	1	end	ast
M188	1	end	ast
M189	1	end	ast
M19	1	end	ast
M190	1	end	ast
M191	1	end	ast
M192	1	end	ast
M193	1	end	ast
M194	1	end	ast
M195	1	end	ast
M196	1	end	ast
M197	1	end	ast
M198	1	end	ast
M199	1	end	ast
M2	745	end	ast	61	0.132488	0.336669	0.117253	0.000110098	0.00141304	26	38	25	0.260216	0.433846	0.172106	0.00451448	0.0307721	0.287208	0.307298	0.702091	0.221736	0.139136	31.3696	31.5682	31.1709	38.7385	-0.250096	-3.71533	17.8837	23.7661	12.0013	13.6531	33.8791	75.8815	-1.59199	-6.44754	8.29436	12.0013	114.349	37.7797	4.17325
M20	1	end	ast
M200	1	end	ast
M201	1	end	ast
M202	1	end	ast
M203	1	end	ast
M204	166	end	ast	30	0.422798	0.619988	0.38192	0.0164894	0.0371465	14	12	14	0.582969	0.649644	0.423904	0.200415	0.356369	0.494189	0.581764	0.566499	0.531222	0.48019	85.7464	66.2016	33.2091	105.291	227.264	14.6417	32.3868	53.6042	11.1694	28.9908	20.3925	78.2176	99.5606	29.3601	6.83261	11.1694	89.2937	31.1642	6.62242
M205	150	end	ast	29.5	0.432277	0.614115	0.375022	0.0261567	0.0623125	19	25.5	19	0.501917	0.567614	0.339609	0.139473	0.299119	0.353383	0.567318	0.527771	0.504891	0.356787	86.8803	63.9023	33.1246	109.858	313.151	26.2713	22.6839	35.2586	10.1092	18.428	18.2129	52.0892	62.7951	23.6116	4.47671	10.1092	80.8258	27.7898	4.61357
M206	94	end	ast	39	0.315409	0.525288	0.270917	0.00545947	0.0194045	35	49.5	35	0.215355	0.315253	0.137992	0.0127336	0.0973884	0.12385	0.303243	0.127746	0.210122	0.108052	39.4522	32.7749	19.1922	46.1296	54.5188	5.51523	4.31334	5.22577	3.40091	1.9711	7.52946	16.1845	2.92207	3.30031	1.11474	3.40091	18.3895	8.32936	0.966743
M207	5	end	ast	57	0.291942	0.535015	0.112152	6.86123e-06	1.32278e-05	39	44	9	0.317513	0.506762	0.118582	0.00058549	0.00229431	0.744667	0.811972	0.268933	0.374357	0.330803	1.66834	1.52057	2.38623	1.81612	-0.126588	-0.125323	0.914131	0.45891	1.36935	-0.385959	1.56201	1.16526	-0.247444	-0.318006	1.46786	1.36935	37.8869	1.12598	0.519361
M208	4	end	ast	40.5	0.379188	0.591586	0.158262	0.00017945	0.000410984	47	66	40	0.419307	0.154096	0.0327468	0.00298571	0.00889581	-0.0194391	0.417639	0.342695	-0.368189	-0.371797	2.71967	2.9518	2.48755	3.28378	-0.0410735	-0.0620843	-0.149608	-0.0280871	-0.271128	0.518157	-0.656232	0.140197	-0.196371	-0.190718	-0.0742963	-0.271128	50.6698	-0.917967	-0.648819
M209	3	end	ast	23.5	0.523603	0.722149	0.283822	0.000816316	0.0012725	27	48.5	8	0.4469	0.667704	0.169712	3.18453e-05	4.30876e-05	0.872068	0.790292	0.249028	0.760575	0.988304	4.98958	5.82735	3.79956	6.31255	4.15181	0.678083	0.852894	0.533292	1.1725	-0.0741547	1.52482	1.14074	-0.227346	-0.225165	1.28811	0.56235	36.1728	1.1725	1.46553
M21	1	end	ast
M210	3	end	ast	73	0.363531	0.567737	0.0471941	1.19874e-07	2.31415e-07	52	59	48	0.448366	0.375666	-0.159875	0.000226412	0.000451676	-0.517069	0.64629	0.00560066	-0.937223	-0.484536	-0.551073	-0.63996	-0.486805	-0.615341	-0.214981	0.00601119	-0.394771	-0.133591	-0.655952	-0.117367	0.207591	-1.26514	-0.149815	-0.190137	-0.655952	-0.153037	-0.502962	-1.23303	-0.659174
M211	2	end	ast	52	0.530561	0.728396	0.0611215	5.2139e-08	5.11045e-08	5.5	5.5		0.685252	0.827799	0.370504	0.00258675	0.00258675			0.279914			-0.00251018	-0.00251018	0.00937808	-0.00251018	-0.169854	-0.0401493	1.27049	1.27049		1.30832	1.23267	1.5705	-0.11481	-0.0161898			37.9025
M212	2	end	ast	10	0.578761	0.760764	0.157523	1.52776e-05	1.52776e-05	14.5	14.5		0.635319	0.797069	0.270638	0.000392948	0.000392948			0.270216			1.41577	1.41577	1.45073	1.41577	-0.0887853	-0.0665162	0.908038	0.908038		0.712652	1.10343	1.15828	-0.122465	-0.104647			35.7432
M213	2	end	ast	62	0.523792	0.723735	0.0475842	1.16085e-08	1.91277e-08	78	86.5	56	0.557356	1.11022e-16	-0.114713	2.27859e-06	2.27805e-06		5.00679e-06	0.26474			-0.364725	-0.364725	-0.365906	-0.364725	-0.0816639	-0.100328	-0.105125	-0.491781	0.28153	-0.326263	-0.991829	-0.657299	-0.162607	-0.150054		0.28153	34.8603
M214	2	end	ast	13.5	0.565509	0.752003	0.131018	5.05798e-06	5.05784e-06	60.5	60.5		0.508829	0.713322	0.0176571	3.03054e-11	0			0.0273252			1.00366	1.00366	1.0343	1.00366	-0.0941154	-0.0993343	-0.114763	-0.114763		-1.00466	0.758112	-0.0806821	-0.148844	0.0207242			1.99028
M215	2	end	ast	69	0.519176	0.720539	0.038352	3.18221e-09	-2.09331e-07	6.5	6.5		0.671079	0.819194	0.342158	0.00160457	0.00160457			0.169643			-0.441453	-0.441453	-0.44308	-0.441453	-0.0948706	0.122543	1.11145	1.11145		1.15749	1.06541	1.38004	-0.0962311	-0.0911052			22.3492
M216	2	end	ast	5	0.586506	0.765837	0.173012	2.68196e-05	2.68196e-05	13.5	13.5		0.638116	0.798821	0.276231	0.000444261	0.000444261			0.257432			2.61488	2.62963	2.60013	2.62963	2.26755	0.0625293	0.97304	0.97304		0.828554	1.11753	1.29582	-0.156789	0.0597601			30.007
M217	2	end	ast	65	0.521387	0.722071	0.0427743	6.12486e-09	0	84	84		0.50531	2.60902e-15	-0.0106202	1.43481e-12	-0.000464468			0.181534			-0.393978	-0.394343	-0.393612	-0.394343	-0.118367	-0.0607837	-0.536977	-0.536977		-1.1188	-0.916007	-0.117214	-0.157946	-0.16851			25.8315
M218	2	end	ast	27.5	0.552931	0.743593	0.105862	1.40748e-06	1.40706e-06	82.5	82.5		0.504208	1.05471e-14	-0.00841546	3.55196e-13	0			0.142023			0.589405	0.589405	0.612295	0.589405	-0.152488	0.08693	-0.570666	-0.570666		-1.15008	-0.982018	-0.145165	-0.159314	-0.102268			16.8147
M219	1	end	ast
M22	1	end	ast
M220	1	end	ast
M221	1	end	ast
M222	1	end	ast
M223	1	end	ast
M224	1	end	ast
M225	1	end	ast
M226	1	end	ast
M227	1	end	ast
M228	1	end	ast
M229	1	end	ast
M23	1	end	ast
M230	1	end	ast
M231	1	end	ast
M232	1	end	ast
M233	1	end	ast
M234	1	end	ast
M235	1	end	ast
M236	1	end	ast
M237	1	end	ast
M238	1	end	ast
M239	1	end	ast
M24	1	end	ast
M240	1	end	ast
M241	1	end	ast
M242	1	end	ast
M243	1	end	ast
M244	1	end	ast
M245	1	end	ast
M246	1	end	ast
M247	1	end	ast
M248	1	end	ast
M249	1	end	ast
M25	1	end	ast
M250	1	end	ast
M251	1	end	ast
M252	1	end	ast
M253	1	end	ast
M254	1	end	ast
M255	161	end	ast	49.5	0.202788	0.406959	0.164998	0.00110123	0.0102944	16	21.5	16	0.520942	0.633947	0.389867	0.108117	0.229194	0.370265	0.61437	0.708108	0.531337	0.136503	21.8436	26.4815	17.2056	34.4161	12.7363	2.43667	25.8885	40.4283	11.3487	24.286	21.7753	67.3711	56.5705	17.2807	4.61622	11.3487	122.297	33.3944	1.68852
M256	158	end	ast	28.5	0.464714	0.659815	0.432327	0.0244086	0.050662	11	1.5	17	0.727707	0.796123	0.632512	0.31189	0.424828	0.493226	0.347339	0.612772	0.333919	0.501477	102.225	76.1449	33.8881	128.305	287.525	18.2183	38.4663	70.762	6.17065	37.649	27.5225	103.875	153.34	34.0183	6.17065	5.8449	105.013	18.5029	6.22439
M257	94	end	ast	47.5	0.209606	0.419368	0.170852	0.00128758	0.00923509	43	42.5	43	0.26558	0.377787	0.148563	0.0167946	0.0844283	-0.185755	0.0898532	0.663382	0.121446	-0.0897419	16.5017	18.4022	14.6013	23.2144	10.4262	1.9679	3.42265	6.69808	0.147221	4.17045	9.22571	18.9745	3.83067	1.95376	-1.81448	0.147221	122.256	5.74956	-0.935008
M258	3	end	ast	67	0.37875	0.546836	0.0660911	1.90848e-06	3.70713e-06	46	59	24	0.381952	0.508375	0.0906604	3.24969e-06	6.38774e-06	-0.498074	0.449915	0.237899	0.527053	-0.501847	-0.098387	-0.0463744	-0.978412	-0.0764775	-0.120296	-0.015653	-0.272706	0.194439	-0.739851	-1.1385	0.717135	0.638875	-0.249997	-0.246354	-0.815061	-0.739851	30.4327	0.758813	-0.802822
M259	3	end	ast	81	0.354963	0.577004	0.0359541	1.17605e-08	-1.75438e-07	56	75.5	44	0.422703	0.057763	-0.0633687	0.000100738	0.000201338	-0.351469	0.992466	0.316762	-0.0522151	-0.614638	-0.36651	-0.737077	-0.0567769	-0.651636	-0.081384	-0.0498737	-0.363317	-0.569271	-0.157363	-0.53966	-1.26311	-0.598882	-0.223051	-0.218988	-0.5121	1.07904	44.691	-0.157363	-0.950313
M26	1	end	ast
M260	3	end	ast	72	0.365399	0.56133	0.0584978	2.05061e-07	3.90893e-07	70	79.5	49	0.371598	0.27869	-0.0560574	1.18254e-07	2.22995e-07	-0.54918	0.675495	0.15882	-0.942441	-0.442773	-0.288272	-0.47557	-0.381389	-0.195155	-0.137746	0.0635308	-0.543962	-0.357713	-0.73021	-1.10825	-0.232894	-0.469772	-0.245655	-0.243285	-0.73021	0.168134	21.1517	-1.30577	-0.529362
M261	2	end	ast	16.5	0.56283	0.75022	0.12566	3.93714e-06	3.93716e-06	1.5	1.5		0.797097	0.892803	0.594195	0.0440121	0.0440121			0.466032			0.758873	0.758873	0.792559	0.758873	-0.0750778	0.0719582	1.93338	1.93338		2.8532	1.34778	2.51899	0.886243	0.279444			73.4492
M262	2	end	ast	73.5	0.509969	0.714121	0.0199382	6.2823e-11	-1.06034e-05	8	8		0.666575	0.81644	0.33315	0.00136722	0.00136722			0.432351			-0.823357	-0.823357	-0.833344	-0.823357	-0.142501	-0.0649421	1.18297	1.18297		1.30516	1.06079	1.51056	-0.0944394	-0.0933137			56.8795
M263	2	end	ast	58	0.527225	0.726103	0.0544504	2.60619e-08	2.55597e-08	62.5	62.5		0.505771	0.711176	0.0115419	2.36407e-12	-0.00112771			0.355759			-0.107241	-0.111712	-0.10277	-0.111712	-0.0758061	-0.0683551	-0.0359923	-0.0359923		-1.21213	0.947755	0.120737	-0.192721	-0.274148			52.3421
M264	2	end	ast	8.5	0.582334	0.763108	0.164668	1.99367e-05	1.99367e-05	81.5	81.5		0.500422	1.6992e-13	-0.000843955	3.61339e-19				0.444964			1.18472	1.18472	1.25948	1.18472	-0.0874323	-0.125464	-0.547709	-0.547709		-1.14414	-0.983023	-0.112395	-0.100204				68.3311
M265	2	end	ast	4	0.593887	0.770641	0.187774	4.38341e-05	4.38341e-05	59.5	59.5		0.510016	0.714154	0.0200317	6.46116e-11	-2.062e-05			0.46353		1	2.6665	2.6665	2.6288	2.6665	3.54289	-0.0702558	-0.143955	-0.143955		-1.04342	0.688825	-0.132527	-0.155384	-0.151767			62.1735		0.949148
M266	2	end	ast	12.5	0.567177	0.753112	0.134354	5.88175e-06	5.88164e-06	3.5	3.5		0.705812	0.840126	0.411623	0.00486406	0.00486406			0.59612			1.20931	1.20931	1.24005	1.20931	-0.0932218	0.0945969	1.31322	1.31322		1.39227	1.23417	1.61588	-0.0758464	-0.0730531			87.2525
M267	1	end	ast
M268	1	end	ast
M269	1	end	ast
M27	1	end	ast
M270	1	end	ast
M271	1	end	ast
M272	1	end	ast
M273	1	end	ast
M274	1	end	ast
M275	1	end	ast
M276	1	end	ast
M277	1	end	ast
M278	1	end	ast
M279	1	end	ast
M28	1	end	ast
M280	1	end	ast
M281	1	end	ast
M282	1	end	ast
M283	1	end	ast
M284	1	end	ast
M285	1	end	ast
M286	1	end	ast
M287	1	end	ast
M288	1	end	ast
M289	1	end	ast
M29	1	end	ast
M290	1	end	ast
M291	1	end	ast
M292	1	end	ast
M293	9	end	ast	67.5	0.211473	0.387604	0.0883895	0.000253622	0.00110375	25	38.5	11	0.291143	0.471162	0.163038	0.01544	0.119285	0.874496	0.423558	0.511076	0.502947	0.897439	1.64054	2.47246	1.55319	1.72788	0.650057	0.400148	2.28547	2.04512	2.52581	0.836355	2.87319	3.85852	1.21705	2.17382	2.52581	0.864159	82.7865	3.17861	2.60584
M294	1	end	ast
M295	1	end	ast
M3	230	end	ast	66.5	0.127672	0.321289	0.107782	0.000170425	0.00243184	52	70.5	40	0.115205	0.144738	0.0325319	0.000928947	0.0226495	0.160541	0.0438995	0.388569	0.0724518	0.219146	12.8236	14.7409	10.9063	16.1601	0.574099	-1.21127	1.7512	0.775824	2.72657	-4.30705	5.06239	4.40479	-2.85314	-4.05163	2.72657	-0.328904	61.3334	6.50944	3.62251
M30	1	end	ast
M31	1	end	ast
M32	1	end	ast
M33	1	end	ast
M34	1	end	ast
M35	1	end	ast
M36	1	end	ast
M37	607	end	ast	83.5	0.0726403	0.236624	0.0681769	2.3623e-05	0.00128427	44	70.5	37	0.11373	0.0718238	0.0449013	0.000947205	0.0176204	0.100581	0.219816	0.138028	0.198303	0.0312639	3.75091	6.63439	7.43382	0.86743	-2.76772	-3.44419	3.41723	-0.636814	7.47128	-7.36762	3.57979	17.0034	-4.85342	-7.82168	2.46645	7.47128	18.0031	35.3529	0.893376
M38	437	end	ast	44	0.275665	0.478366	0.229461	0.00626636	0.0294063	11	21.5	11	0.515518	0.620281	0.39117	0.106983	0.220641	0.6279	0.652848	0.589204	0.592609	0.652681	80.1914	66.2139	37.0454	94.1689	139.353	17.0924	42.3998	62.6695	22.1302	38.6741	37.8363	121.431	86.6648	26.0344	13.5357	22.1302	88.1113	67.0873	14.1875
M39	355	end	ast	87	0.0679403	0.240672	0.0660029	1.10522e-05	0.000475799	41	60.5	30	0.169293	0.292641	0.0806676	0.0028568	0.0293283	-0.0201624	0.374566	0.657335	0.199923	-0.0103977	1.53504	3.4343	5.68171	-0.364219	-2.41927	-2.96954	8.51534	7.31735	9.71332	-0.140024	14.7747	27.13	-2.07715	-4.18176	-0.395324	9.71332	108.128	27.5883	-0.221349
M4	74	end	ast	76.5	0.102048	0.297731	0.085148	1.81764e-05	0.00024546	49	55	38	0.183946	0.336781	0.0896233	0.00171323	0.0247051	0.160132	0.0234638	0.69399	0.0840353	0.0341411	4.12232	4.22226	5.61965	4.02237	-0.931747	-1.07856	2.58642	3.62808	1.54475	0.0936764	7.16248	10.0202	-1.23473	-1.75339	1.54475	-0.990564	111.722	3.58362	0.368471
M40	2	end	ast	26.5	0.553009	0.743646	0.106018	1.41999e-06	1.42e-06	88.5	88.5		0.531621	7.77156e-16	-0.0632428	6.39831e-08	6.24666e-08			0.314652			0.701948	0.701948	0.722097	0.701948	-0.119612	-0.0203903	-0.511278	-0.511278		-0.769345	-0.862125	-0.253211	-0.173467	-0.146225			47.8861
M41	2	end	ast	15.5	0.563104	0.750402	0.126207	4.04112e-06	4.04097e-06	20	20		0.59601	0.772017	0.19202	5.01271e-05	5.01271e-05			0.593175			0.898182	0.898182	0.916647	0.898182	-0.155743	-0.0459112	0.386935	0.386935		0.105705	0.95269	0.668166	-0.163947	-0.112147			87.0803
M42	1	end	ast
M43	1	end	ast
M44	1	end	ast
M45	1	end	ast
M46	1	end	ast
M47	373	end	ast	55	0.14828	0.355097	0.128335	0.000236944	0.00321065	33	48	23	0.241069	0.335797	0.137461	0.0131002	0.0725488	0.328443	0.345188	0.457347	0.27653	0.304576	23.6787	28.1152	19.2422	35.3133	2.45393	-1.31207	9.88491	11.359	8.41078	6.61642	16.1017	38.6048	5.61232	2.11763	6.73207	8.41078	67.841	30.1236	6.44449
M48	315	end	ast	59	0.144656	0.336024	0.117551	0.000409468	0.00607146	41	62.5	29	0.153382	0.261435	0.0718818	0.00222476	0.0322968	0.324001	0.264804	0.387296	0.191153	0.511899	20.5712	22.9254	18.217	24.3126	5.92536	0.807694	5.65635	4.98629	6.32641	-1.81818	11.7908	18.0922	-2.66677	-3.68241	5.47616	6.32641	58.081	18.8144	9.55427
M49	210	end	ast	74	0.107532	0.288593	0.0890469	0.000150046	0.00279438	20	58.5	18	0.167636	0.314036	0.0886253	0.00306324	0.0377375	0.713795	0.562276	0.517408	0.326931	0.627791	8.21048	9.80107	7.96126	8.4597	0.524322	-0.920933	8.89398	5.62715	12.1608	-0.368335	11.6226	18.2488	-1.57252	-2.27351	10.6407	12.1608	74.2483	27.1065	9.56318
M5	1	end	ast
M50	116	end	ast	71	0.109212	0.306003	0.0935017	5.35433e-05	0.0012537	45	54	39	0.157834	0.330228	0.0910345	0.00183178	0.0264224	0.13789	0.0979627	0.511799	0.0788925	0.0276685	7.23613	6.81556	8.10601	7.65669	-0.675757	-1.06628	2.44381	3.41675	1.47087	-0.960036	7.79353	12.6207	-1.48014	-2.23561	1.47087	0.378315	74.2251	4.48341	0.30715
M51	1	end	ast
M52	1	end	ast
M53	1	end	ast
M54	1	end	ast
M55	1	end	ast
M56	269	end	ast	59	0.141182	0.345951	0.12149	0.000447482	0.012692	23	37	23	0.308524	0.429418	0.190623	0.0252364	0.109219	0.202769	0.495675	0.611497	0.35813	0.388971	18.1463	20.5818	15.7109	26.4434	6.56894	4.79624	13.5403	16.2599	10.8206	11.7822	19.1223	46.6308	13.3976	6.76524	3.1736	10.8206	94.1035	31.1233	6.06042
M57	216	end	ast	47	0.217489	0.413116	0.172014	0.00198121	0.0115993	51	77.5	43	0.107313	0.0391666	0.0153533	0.0012476	0.0266971	0.100597	0.0567423	0.185739	0.0389184	0.0853613	34.1062	33.8937	19.7992	41.7809	34.3187	4.0807	-0.277918	-1.96572	1.40989	-5.034	0.464078	-1.26127	-2.67017	-3.49657	1.40989	-0.0185848	25.5442	2.83983	1.2227
M58	123	end	ast	74	0.10436	0.295387	0.0891469	3.5474e-05	0.000427514	45	69	33	0.100168	0.152795	0.0415597	0.000531439	0.0122736	0.233731	0.195491	0.298961	0.124964	0.181962	6.62447	6.56453	7.53058	6.68442	-0.902891	-1.4518	1.71507	0.49446	2.93569	-4.64982	3.36243	5.00729	-2.37351	-3.74033	2.93569	2.38236	41.2861	7.72759	2.28494
M59	5	end	ast	62	0.277585	0.524022	0.0957406	2.65995e-06	6.15722e-06	40	40	36	0.378268	0.601949	0.213217	0.000769558	0.00211042	0.244408	0.0998593	0.521918	0.118897	-0.0323189	1.08322	0.952103	2.1276	1.21434	-0.184119	-0.182572	0.803979	1.38706	0.220896	0.633097	2.20761	2.14103	-0.283384	-0.33587	0.499528	-1.34029	78.2113	0.220896	-0.000173883
M6	687	end	ast	58	0.138374	0.348578	0.124358	0.000102392	0.00103166	21	33.5	21	0.287597	0.479248	0.212751	0.00609133	0.035048	0.478097	0.393257	0.686696	0.267934	0.343696	29.2081	33.9164	24.4998	42.8187	-0.485026	-4.00079	21.6277	26.2431	17.0123	17.0113	35.475	87.0086	0.559909	-4.6556	13.8786	17.0123	113.422	41.4334	9.28927
M60	3	end	ast	69.5	0.370306	0.552261	0.0572638	5.1507e-07	1.02125e-06	53	58	13	0.451341	0.293609	0.145681	0.000128903	0.000206964	-0.779271	0.671881	0.0923985	0.382211	-0.261189	-0.345899	-0.378072	-0.827337	-0.313726	-0.187177	-0.183669	-0.00887411	-0.0993403	0.0815921	-0.114003	-0.0846778	1.05976	-0.251613	-0.248024	-1.12947	0.0815921	12.7542	0.59273	-0.317565
M61	2	end	ast	76.5	0.50567	0.711105	0.01134	2.12659e-12	0	84.5	84.5		0.558433	6.66134e-16	-0.116865	2.5475e-06	2.54748e-06			0.221155			-0.919538	-0.919538	-0.943117	-0.919538	-0.0852447	0.103332	-0.411108	-0.411108		-0.460866	-0.995153	-0.36135	-0.176458	-0.124413			28.3094
M62	1	end	ast
M63	2	end	ast	66	0.520264	0.721293	0.0405278	4.43114e-09	-3.0066e-07	84.5	84.5		0.565048	3.33067e-16	-0.130096	4.84813e-06	4.84812e-06			0.229533			-0.362697	-0.36328	-0.362115	-0.36328	-0.0805644	0.107443	-0.430291	-0.430291		-0.275485	-0.95498	-0.585097	-0.181656	-0.147689			30.8936
M64	2	end	ast	54	0.52966	0.727778	0.0593207	4.35752e-08	4.5861e-08	71	71		0.640501	4.44089e-16	-0.281002	0.000492326	0.000492326			0.381983			-0.169878	-0.174329	-0.165426	-0.174329	-0.157697	0.0827762	-0.557364	-0.557364		0.844594	-1.02314	-1.41318	-0.0915883	-0.0918329			48.2196
M65	2	end	ast	55.5	0.529207	0.727466	0.0584138	3.97276e-08	3.91243e-08	52	52		0.521535	0.722174	0.0430692	6.38261e-09	0			0.0577063			-0.169702	-0.169702	-0.160405	-0.169702	-0.23137	-0.093456	-0.054269	-0.054269		-0.777572	0.859535	0.0407313	-0.149269	-0.111619			6.2909
M66	2	end	ast	72.5	0.515442	0.717943	0.0308834	8.67665e-10	0	48	48		0.531003	0.7287	0.0620066	5.68364e-08	3.51606e-08			0.0772498			-0.547998	-0.547998	-0.556395	-0.547998	-0.0949226	-0.101114	-0.0013108	-0.0013108		-0.684361	0.820379	0.150332	-0.152954	0.0472317			8.247
M67	1	end	ast
M68	1	end	ast
M69	1	end	ast
M7	585	end	ast	69.5	0.122523	0.300474	0.0993688	0.000207403	0.00271244	46	58	32	0.171222	0.320713	0.0873855	0.00217138	0.0288164	0.408716	0.187408	0.557693	0.135178	0.301861	20.1223	23.8407	20.146	20.0986	2.25566	-2.22686	10.5717	10.8952	10.2482	0.0444326	21.7459	35.14	-3.39721	-5.22142	10.2482	6.22003	92.0829	19.9173	7.43968
M70	1	end	ast
M71	1	end	ast
M72	1	end	ast
M73	1	end	ast
M74	1	end	ast
M75	1	end	ast
M76	1	end	ast
M77	1	end	ast
M78	1	end	ast
M79	1	end	ast
M8	349	end	ast	61.5	0.138732	0.334657	0.116679	0.000211086	0.00213708	28	50	23	0.19525	0.350903	0.116498	0.00254694	0.0242403	0.328673	0.381687	0.596583	0.236374	0.315438	19.0496	23.5431	14.5561	24.3526	2.0468	-1.73173	9.99589	9.20845	10.7833	2.1052	16.3117	33.5216	-2.44082	-4.90557	6.27641	10.7833	102.383	26.8956	5.87595
M80	1	end	ast
M81	1	end	ast
M82	1	end	ast
M83	1	end	ast
M84	1	end	ast
M85	1	end	ast
M86	1	end	ast
M87	1	end	ast
M88	1	end	ast
M89	1	end	ast
M9	92	end	ast	62	0.140281	0.339353	0.112912	0.000184645	0.00234426	39	38.5	39	0.260849	0.440981	0.163676	0.0041075	0.0270226	0.0574971	0.143641	0.697304	0.116108	0.129752	9.46664	10.052	8.88131	10.8133	0.483299	-0.56631	4.14922	7.6681	0.630336	3.86676	11.4694	22.1514	-0.63109	-2.00531	0.618327	0.630336	128.583	4.8904	1.42826
M90	1	end	ast
M91	159	end	ast	84.5	0.071883	0.251711	0.0669927	1.0049e-05	0.000673486	53	75.5	35	0.113977	0.0310842	0.0236	0.00127114	0.0289701	0.3761	0.0409939	0.0350142	0.120008	0.38458	1.19055	2.22197	5.09882	0.159129	-1.17833	-1.58873	1.67103	-1.19392	4.53598	-3.82196	-0.221374	1.75163	-2.16647	-2.51137	4.53598	-0.441017	4.04835	9.97011	4.95977
M92	136	end	ast	55	0.152712	0.358674	0.126909	0.000162143	0.000999625	29	46.5	19	0.291693	0.363718	0.134577	0.0236586	0.107825	0.500507	0.379693	0.523817	0.278552	0.451936	13.5625	15.1169	12.0082	17.4255	0.434677	-1.27657	7.46389	8.70999	6.21778	6.27183	10.0107	19.3825	7.40926	4.12632	6.21778	5.80471	86.6429	16.0813	5.63571
M93	4	end	ast	62	0.31482	0.5599	0.0859343	1.33278e-06	2.58659e-06	24	39	7	0.401451	0.603539	0.183983	0.000815688	0.0022851	0.922882	0.837149	0.335701	0.489884	-0.154078	0.506798	0.424269	1.49728	0.589326	-0.116533	-0.110771	1.08736	1.02955	1.14517	0.234133	1.97663	1.82497	-0.203015	-0.232294	1.61725	1.14517	44.9005	1.05401	-0.215563
M94	4	end	ast	66.5	0.308263	0.548251	0.0749293	8.49563e-07	1.66888e-06	48	74.5	32	0.402438	0.133806	-0.0192289	0.00109708	0.00263887	0.155684	0.710944	0.152918	-0.446043	-0.534319	0.199554	0.216055	1.16678	0.183053	-0.234304	-0.229848	-0.0239716	-0.378323	0.330379	0.184156	-0.871897	-0.512791	-0.243854	-0.278333	0.330379	0.782978	19.8965	-0.919866	-0.907077
M95	4	end	ast	80.5	0.283333	0.508407	0.0494009	3.9231e-07	1.15241e-06	43	61.5	39	0.342778	0.567235	0.0519489	1.87524e-05	2.75386e-05	0.506782	0.295885	0.211911	0.0700389	0.818488	-0.419274	-0.676721	0.0431838	-0.630275	-0.208273	-0.115575	0.0660221	-0.00692467	0.138969	-0.619504	1.42576	0.295442	-0.309292	-0.350734	0.792947	-0.738017	30.2936	0.138969	1.33206
M96	4	end	ast	73	0.299122	0.539691	0.0634429	3.50099e-07	9.2015e-07	69	79.5	18	0.316732	0.138656	-0.0593582	8.42868e-06	2.34381e-05	-0.998338	0.574044	0.104141	0.523532	-0.9977	-0.117749	-0.119258	1.01599	-0.189725	-0.116241	-0.115306	-0.308632	-0.807759	0.190494	-1.14741	-0.770884	-0.844633	-0.326291	-0.32179	-1.72861	0.190494	14.4206	1.10491	-1.68918
M97	4	end	ast	78	0.291878	0.530238	0.0572138	6.54892e-07	1.8422e-06	59	81	42	0.283337	0.351163	0.0107575	8.04994e-08	1.82547e-07	-0.0988964	0.291844	0.14623	0.0666584	0.224608	-0.235979	-0.36606	0.684129	-0.35203	-0.119929	-0.114163	-0.0518879	-0.1203	0.0165239	-1.50197	0.426349	0.1058	-0.3464	-0.358704	0.0165239	-0.883597	20.101	0.16907	0.558392
M98	4	end	ast	74.5	0.300047	0.533815	0.0625731	3.15335e-07	5.44276e-07	66	81	38	0.314104	0.123697	-0.100891	1.67325e-05	3.5038e-05	0.0584414	0.0305843	0.134368	0.217847	-0.402239	-0.0949253	-0.0751711	0.76022	-0.191311	-0.114679	-0.112653	-0.481644	-1.00469	0.0414056	-1.09065	-0.918738	-1.4725	-0.348696	-0.344491	0.0414056	-1.81211	20.8215	0.447305	-0.679869
M99	4	end	ast	84	0.27557	0.512103	0.0385451	2.9151e-08	7.23855e-08	53	79.5	31	0.348243	0.123681	-0.0663481	0.000138379	0.000397617	0.98703	0.350506	0.0257263	-0.458821	0.989221	-0.501964	-0.869884	0.317334	-0.968174	-0.134044	-0.133557	-0.592834	-0.600219	-0.585449	-0.551879	-0.648559	-0.658343	-0.278457	-0.314669	1.69033	-0.585449	2.49562	-0.85171	1.67424
gold	500	end	mic	86	0.0598022	0.196755	0.0677954	0.000104112	0.00426945	18	63	16	0.186049	0.237454	0.0514651	0.00785432	0.0568585	0.573728	0.6443	0.627016	0.366478	0.587505	1.25843	1.85061	1.90702	0.666247	-0.511851	-0.811941	17.9766	9.73139	26.2217	-0.580806	19.7483	62.1929	-0.285483	-0.277345	13.3655	26.2217	102.218	91.0595	12.853
M1	835	end	mic	89.5	0.0626246	0.22373	0.0632405	9.85653e-06	0.000437281	44	65.5	29	0.099554	0.225234	0.0416972	0.000240451	0.00820918	0.231834	0.238663	0.602568	0.144366	0.266586	0.695867	4.14553	7.38285	-2.7538	-3.5946	-4.99526	5.26954	-0.260845	10.7999	-10.598	6.08993	10.7309	-6.61162	-10.4318	6.63148	10.7999	90.4676	23.09	8.07035
M10	1	end	mic
M100	3	end	mic	70	0.370597	0.584132	0.0579267	3.38203e-07	6.40149e-07	44	55.5	42	0.410361	0.386367	0.0904688	2.72788e-05	5.43486e-05	-0.456016	0.258284	0.244953	0.388257	-0.539006	-0.186746	-0.338604	-0.10267	-0.270822	-0.0950834	-0.093687	-0.336634	0.0306502	-0.703918	-0.311443	0.33069	0.663545	-0.269389	-0.202217	-0.703918	-1.20114	29.5421	0.40776	-0.854854
M101	3	end	mic	60	0.389437	0.621813	0.0832529	6.79341e-07	1.11122e-06	47	53.5	47	0.407886	0.636313	0.1106	3.78628e-06	6.21523e-06	-0.496655	0.49778	0.23439	-0.499091	-0.501404	0.313039	0.280122	1.0295	0.345957	-0.129341	-0.0928975	-0.315734	0.142765	-0.774233	-0.467368	1.43336	0.582103	-0.296574	-0.30207	-0.774233	-0.237566	32.3049	-0.899257	-0.696187
M102	3	end	mic	62	0.386161	0.617893	0.0780598	6.03612e-07	1.10851e-06	5	5	2	0.725036	0.850355	0.585358	0.0550543	0.0791086	0.999892	0.999922	0.465767	0.999263	1	0.265997	0.254302	0.810565	0.277692	-0.123934	0.0478563	2.31348	3.08503	1.54193	3.85456	2.31551	4.33454	1.79075	1.25014	1.54193	1.38861	64.5298	1.57824	1.5352
M103	3	end	mic	59.5	0.387189	0.615555	0.0785168	1.03173e-06	1.97381e-06	53	73.5	49	0.354318	0.589371	0.0306101	3.42084e-09	-8.26863e-08	-0.588698	0.865941	0.362962	-0.980305	0.411006	0.244356	0.260128	0.746756	0.228585	-0.0880282	-0.0930822	-0.529003	-0.225993	-0.832012	-0.89896	0.922182	-0.194558	-0.257428	-0.311734	-0.832012	0.796956	48.3014	-1.35157	0.533142
M104	3	end	mic	54	0.400044	0.597357	0.0883138	1.2745e-05	2.54766e-05	49	51	48	0.40514	0.496784	0.0657323	3.26383e-05	6.52592e-05	-0.500161	0.514536	0.154127	-0.826177	-0.49984	0.556466	0.896585	0.428133	0.684798	-0.0732842	-0.020673	-0.427849	-0.00505995	-0.850639	-0.415356	0.727832	0.252902	-0.263022	-0.220855	-0.850639	-0.45562	19.7792	-1.13297	-0.823652
M105	3	end	mic	61.5	0.387364	0.60917	0.0767556	1.76354e-06	3.45336e-06	49	72	42	0.35652	0.596355	0.0346498	2.32293e-09	-2.73095e-07	-0.183857	0.169467	0.177729	-0.299564	-0.0111052	0.405001	0.42617	0.77495	0.383831	-0.106351	-0.100137	-0.362407	-0.141408	-0.583406	-1.13895	1.10748	-0.00413691	-0.27868	-0.268207	-0.303739	-1.78203	23.5966	-0.583406	-0.0921556
M106	3	end	mic	60	0.38834	0.622236	0.0821217	4.35098e-07	6.06577e-07	49	49	49	0.409358	0.534516	0.079361	4.66356e-05	9.32295e-05	-0.863457	0.93826	0.34485	-0.781962	-0.320312	0.350727	0.293549	1.11481	0.407905	-0.148901	0.069566	-0.635755	0.00892723	-1.28044	-0.351877	0.789042	0.334969	-0.317115	-0.321005	-1.30952	1.02903	43.1905	-1.28044	-0.390834
M107	3	end	mic	75	0.373054	0.499164	0.0539466	9.54441e-07	1.90867e-06	41	61.5	3	0.379681	0.554174	0.0896488	2.20199e-06	4.21553e-06	0.999521	0.991661	0.374525	0.900495	0.999567	-0.239791	-0.169514	-2.06171	-0.310067	-0.108254	-0.107368	0.756828	0.196099	1.31756	-0.701133	0.920799	0.63812	-0.245921	-0.244532	1.32375	1.27768	52.1253	1.31756	1.29886
M108	3	end	mic	81	0.359588	0.594302	0.0384695	1.21443e-08	-5.3211e-07	55	73	46	0.363573	0.476852	0.028371	1.83794e-07	3.67539e-07	-0.47496	0.357102	0.0358339	-0.469592	-0.500449	-0.397011	-0.677921	0.246152	-0.744464	-0.116102	-0.115513	-0.404466	-0.134899	-0.674034	-0.845793	0.789194	0.0098521	-0.27965	-0.279919	-0.674034	-0.978215	3.23971	-0.597506	-0.683501
M109	2	end	mic	36	0.544147	0.737663	0.0882935	4.73776e-07	4.7242e-07	55.5	55.5		0.520344	0.721349	0.0406879	4.53726e-09	-1.46814e-07			0.334859		-1	0.377801	0.377801	0.393057	0.377801	-0.173733	-0.0627082	-0.0560845	-0.0560845		-0.695791	0.902391	0.0703326	-0.182502	-0.166666			36.7591		-1.08163
M11	1	end	mic
M110	2	end	mic	67	0.519652	0.720869	0.0393044	3.68677e-09	-5.42047e-07	57.5	57.5		0.517662	0.719487	0.0353235	1.94259e-09	0			0.0796578			-0.519739	-0.519739	-0.522712	-0.519739	-0.171206	-0.109007	-0.115812	-0.115812		-0.680526	0.901897	-0.0262254	-0.205399	-0.0978915			8.35372
M111	2	end	mic	25	0.555432	0.745273	0.110865	1.85681e-06	1.85607e-06	16	16		0.597407	0.772921	0.194814	5.46662e-05	5.46662e-05			0.455309			0.80556	0.80556	0.827261	0.80556	-0.120492	-0.135915	0.573717	0.573717		0.317655	1.07556	0.82978	-0.163373	-0.161962			58.0609
M112	2	end	mic	59	0.527008	0.725953	0.0540153	2.48371e-08	2.68202e-08	83	83		0.562213	3.88578e-16	-0.124425	3.71068e-06	3.71069e-06			0.402477			-0.175111	-0.178245	-0.171977	-0.178245	-0.0808646	0.0407363	-0.47023	-0.47023		-0.195131	-0.999919	-0.744283	-0.196177	-0.126531			53.7805
M113	2	end	mic	74	0.509272	0.713633	0.0185441	4.0666e-11	0	59	67.5	2.5	0.507089	0.712102	0.014178	8.12243e-12	0		1	0.0234631			-0.694732	-0.694732	-0.721997	-0.694732	-0.0724354	-0.11405	0.1478	0.00947253	0.286128	-0.84181	0.824103	0.1876	-0.168655	-0.16903		0.286128	1.30092
M114	2	end	mic	33.5	0.545003	0.738243	0.0900064	5.31668e-07	5.31653e-07	90	90		0.523125	4.44089e-16	-0.0462505	9.78813e-09	-1.30439e-07			0.0403291			0.430935	0.430935	0.450512	0.430935	-0.0971609	-0.0876243	-0.51043	-0.51043		-0.646076	-0.95193	-0.374785	-0.184341	-0.171391			3.11199
M115	2	end	mic	80	0.502824	0.709101	0.00564896	3.24945e-14	-0.0638362	50.5	50.5		0.525133	0.724661	0.0502667	1.61318e-08	1.37644e-08			0.176124			-1.02624	-1.02624	-1.05918	-1.02624	-0.0853018	-2.60053	-0.0216488	-0.0216488		-0.640216	0.896856	0.131713	-0.175011	-0.13659			18.7346
M116	2	end	mic	20.5	0.557545	0.74669	0.115091	2.32401e-06	2.32343e-06	11.5	11.5		0.613506	0.783266	0.227011	0.000136862	0.000136862			0.0982903			0.780372	0.780372	0.801777	0.780372	-0.158528	-0.0951265	0.606377	0.606377		0.387846	1.07491	0.824907	-0.193445	0.0227293			9.23745
M117	2	end	mic	53.5	0.530356	0.728255	0.0607115	5.00754e-08	2.2171e-08	58.5	58.5		0.517549	0.719409	0.0350978	1.8693e-09	-3.56355e-07			0.242341			-0.0987999	-0.0987999	-0.0878994	-0.0987999	-0.102118	-0.0244422	-0.0348735	-0.0348735		-0.750664	1.04959	0.0856974	-0.155444	-0.0570541			31.2516
M118	2	end	mic	40	0.540676	0.735307	0.081352	2.89874e-07	2.89549e-07	25	25		0.569425	0.754602	0.138849	7.16571e-06	7.1657e-06			0.208518			0.335389	0.335389	0.359393	0.335389	-0.0804486	-0.0645578	0.226632	0.226632		-0.0737765	1.08604	0.52704	-0.172654	-0.117058			23.9678
M119	2	end	mic	70	0.517469	0.719353	0.0349379	1.81879e-09	0	40	41.5	2.5	0.540255	0.73502	0.0805099	2.72329e-07	2.67436e-07		1	0.0971646			-0.482285	-0.482285	-0.490193	-0.482285	-0.101206	-0.0717165	0.236986	0.127907	0.346065	-0.484106	0.806906	0.403488	-0.147673	-0.147162		0.346065	9.49899
M12	1	end	mic
M120	2	end	mic	45	0.53476	0.731273	0.0695203	1.12894e-07	1.06209e-07	84	84		0.56074	3.33067e-16	-0.12148	3.21381e-06	3.21382e-06			0.202693			0.012745	0.012745	0.0288004	0.012745	-0.127165	-0.100565	-0.487128	-0.487128		-0.137773	-1.0311	-0.798252	-0.176003	-0.134385			22.8452
M121	2	end	mic	60.5	0.526783	0.725798	0.0535661	2.36232e-08	2.81982e-08	80.25	80.25		0.566914	4.44089e-16	-0.133829	5.74514e-06	5.74512e-06			0.0925123			-0.224348	-0.224348	-0.215689	-0.224348	-0.226382	-0.0714806	-0.484392	-0.484392		0.160205	-0.890059	-0.85312	-0.115664	-0.0887349			9.79623
M122	2	end	mic	7	0.583302	0.763742	0.166603	2.13847e-05	2.13847e-05	77	77		0.590637	1.66533e-16	-0.181274	3.54827e-05	3.54827e-05			0.0406282			1.06185	1.06185	1.12929	1.06185	-0.0799953	-0.0443501	-0.561455	-0.561455		0.0695322	-1.01897	-0.92356	-0.199351	0.0111789			3.05741
M123	2	end	mic	64	0.523437	0.72349	0.0468749	1.06082e-08	2.09313e-08	89	89		0.525968	8.32667e-16	-0.0519364	1.9626e-08	-1.41423e-08			0.118925			-0.303431	-0.305977	-0.300885	-0.305977	-0.131252	0.0105912	-0.490632	-0.490632		-0.623271	-0.913701	-0.357993	-0.200377	-0.143137			12.6034
M124	2	end	mic	11.5	0.572722	0.756784	0.145444	9.46613e-06	9.46599e-06	18.5	18.5		0.595027	0.77138	0.190054	4.71263e-05	4.71263e-05			0.459408			1.78717	1.78717	1.7895	1.78717	0.158878	0.0756941	0.483723	0.483723		0.243948	1.03424	0.723499	-0.158876	-0.153041			55.5791
M125	2	end	mic	48	0.533217	0.730217	0.0664347	8.59746e-08	8.52283e-08	69.5	69.5		0.505409	0.710921	0.0108181	1.60287e-12	0			0.221322			0.0572135	0.0572135	0.0739134	0.0572135	-0.0724633	0.104087	-0.108646	-0.108646		-0.879978	0.966072	-0.0440724	-0.17322	-0.173004			25.0051
M126	2	end	mic	17.5	0.562461	0.749974	0.124921	3.80029e-06	3.8003e-06	87	87		0.549609	1.11022e-16	-0.0992172	9.53941e-07	9.53873e-07			0.179326			0.784597	0.784597	0.826134	0.784597	-0.112466	0.105877	-0.386111	-0.386111		-0.236837	-0.861606	-0.535385	-0.146599	-0.143555			18.4917
M127	2	end	mic	28.5	0.550883	0.742215	0.101765	1.1107e-06	1.11012e-06	82.5	82.5		0.560706	6.66134e-16	-0.121411	3.20301e-06	3.20303e-06			0.00709203			0.658406	0.658406	0.684138	0.658406	-0.0816793	0.118304	-0.50187	-0.50187		-0.23045	-0.952596	-0.77329	-0.175198	-0.0143002			-0.304709
M128	2	end	mic	79	0.504816	0.710504	0.00963208	7.98582e-13	0	88	88		0.54554	6.66134e-16	-0.0910797	5.70861e-07	5.71e-07			0.00110874			-0.751062	-0.751062	-0.791361	-0.751062	-0.0865236	0.0426501	-0.272943	-0.272943		-0.343641	-0.976056	-0.192132	-0.202245	-0.125458			-1.14949
M129	2	end	mic	29.5	0.549955	0.741589	0.0999095	9.94585e-07	9.94595e-07	45	45		0.53213	0.729473	0.064261	7.04182e-08	5.04516e-08			0.248229			0.501496	0.501496	0.525633	0.501496	-0.101035	-0.0619129	0.060723	0.060723		-0.569839	0.946929	0.269124	-0.147678	-0.0737861			30.5272
M13	11	end	mic	54	0.239911	0.470627	0.151557	9.88564e-05	0.000344481	40	76.5	33	0.181347	0.120159	0.0189819	9.4687e-05	0.000509339	0.124219	0.452122	0.181366	-0.162	0.0976382	5.5372	5.51094	5.56346	6.4898	0.033732	-0.115466	-0.106958	-0.535123	0.321207	-1.01308	-0.416996	-0.276564	-0.653249	-0.915867	0.321207	1.13596	28.0093	-1.17666	0.225315
M130	2	end	mic	71	0.516131	0.718423	0.0322629	1.12777e-09	-5.90667e-07	29	29		0.562089	0.749726	0.124177	3.66652e-06	3.66655e-06			0.379819			-0.455698	-0.455698	-0.467159	-0.455698	-0.082488	-0.0941681	0.160799	0.160799		-0.0785718	0.943635	0.40017	-0.169148	-0.128167			45.1309
M131	2	end	mic	42	0.538758	0.734002	0.0775167	2.16957e-07	2.16972e-07	52.5	52.5		0.523615	0.723613	0.0472306	1.11005e-08	2.00032e-08			0.112624			0.187289	0.187289	0.203759	0.187289	-0.102478	0.0752447	-0.098848	-0.098848		-0.678744	0.840705	0.0110795	-0.208775	0.00658298			11.7536
M132	2	end	mic	31.5	0.54689	0.73952	0.0937792	6.80203e-07	6.80298e-07	86.5	86.5		0.541384	9.4369e-16	-0.082768	3.21495e-07	3.21158e-07			0.102922			0.406552	0.406552	0.42806	0.406552	-0.135538	0.0890203	-0.529866	-0.529866		-0.509695	-1.00076	-0.550037	-0.222604	-0.103311			10.8647
M133	2	end	mic	47	0.533665	0.730524	0.0673304	9.31677e-08	8.5798e-08	89	89		0.508179	1.83187e-15	-0.0163578	1.91582e-11	-3.47713e-05			0.20982		1	0.0968223	0.0968223	0.112035	0.0968223	-0.210541	-0.0896786	-0.579468	-0.579468		-0.917042	-1.01104	-0.241894	-0.171491	-0.127998			24.627		1.0001
M134	2	end	mic	32.5	0.545326	0.738462	0.0906518	5.54956e-07	5.54955e-07	89.5	89.5		0.527681	6.66134e-16	-0.0553626	2.87939e-08	3.08461e-08			0.0475469			0.396395	0.396395	0.416635	0.396395	-0.1261	-0.0686821	-0.512363	-0.512363		-0.605419	-0.952475	-0.419307	-0.167945	-0.0974544			4.28848
M135	2	end	mic	77	0.505449	0.710949	0.0108981	1.67535e-12	-0.000397772	26	26		0.568605	0.754059	0.13721	6.67292e-06	6.67293e-06			0.174369			-0.85255	-0.85255	-0.87456	-0.85255	-0.157224	-0.10306	0.206522	0.206522		-0.0807977	1.0622	0.493843	-0.178872	-0.159378			18.1957
M136	2	end	mic	44	0.534817	0.731312	0.0696347	1.14013e-07	1.14905e-07	65	65		0.509314	0.713662	0.0186278	4.17795e-11	-1.59443e-05			0.356013			0.0993073	0.0993073	0.116119	0.0993073	-0.133182	-0.121686	-0.0986174	-0.0986174		-0.825891	0.903118	-0.0275375	-0.169697	-0.166912			42.9417
M137	2	end	mic	75	0.508429	0.713042	0.016857	2.29447e-11	-2.90329e-05	21	21		0.586848	0.76606	0.173696	2.74627e-05	2.74627e-05			0.405741			-0.674042	-0.674042	-0.715215	-0.674042	-0.0748968	0.0686222	0.523594	0.523594		0.227963	1.05858	0.819224	-0.139709	-0.104798			47.2628
M138	2	end	mic	22	0.556407	0.745927	0.112814	2.06151e-06	2.06156e-06	46	46		0.531361	0.728945	0.0627222	6.08876e-08	6.19955e-08			0.0154011			0.770616	0.770616	0.78476	0.770616	-0.159976	-0.0705306	0.114583	0.114583		-0.557691	1.08008	0.360685	-0.131519	0.00984694			0.572039
M139	1	end	mic
M14	2	end	mic	24	0.555566	0.745363	0.111132	1.88377e-06	1.88372e-06	82	82		0.56042	7.21645e-16	-0.12084	3.11359e-06	3.11359e-06			0.283448			0.5373	0.5373	0.565744	0.5373	-0.101459	-0.0524574	-0.397207	-0.397207		-0.0562248	-0.861362	-0.644359	-0.150054	-0.127811			36.165
M140	1	end	mic
M141	1	end	mic
M142	1	end	mic
M143	1	end	mic
M144	1	end	mic
M145	1	end	mic
M146	1	end	mic
M147	1	end	mic
M148	1	end	mic
M149	1	end	mic
M15	2	end	mic	81	0.501373	0.708077	0.002745	4.27817e-16	0	59	59		0.685529	5.55112e-16	-0.371059	0.00261009	0.00261009			0.0926			-1.14299	-1.14299	-1.17289	-1.14299	-0.155821	0.0732189	-0.592605	-0.592605		1.47749	-1.07967	-1.63373	-0.105543	0.0360217			9.30394
M150	1	end	mic
M151	1	end	mic
M153	1	end	mic
M154	1	end	mic
M155	1	end	mic
M156	1	end	mic
M157	1	end	mic
M158	1	end	mic
M159	1	end	mic
M16	1	end	mic
M160	1	end	mic
M161	1	end	mic
M162	1	end	mic
M163	1	end	mic
M164	1	end	mic
M165	1	end	mic
M166	1	end	mic
M167	1	end	mic
M168	1	end	mic
M169	1	end	mic
M17	1	end	mic
M170	1	end	mic
M171	1	end	mic
M172	1	end	mic
M173	1	end	mic
M174	1	end	mic
M175	1	end	mic
M176	1	end	mic
M177	1	end	mic
M178	1	end	mic
M179	1	end	mic
M18	1	end	mic
M180	1	end	mic
M181	1	end	mic
M182	1	end	mic
M183	1	end	mic
M184	1	end	mic
M185	1	end	mic
M186	1	end	mic
M187	1	end	mic
M188	1	end	mic
M189	1	end	mic
M19	1	end	mic
M190	1	end	mic
M191	1	end	mic
M192	1	end	mic
M193	1	end	mic
M194	1	end	mic
M195	1	end	mic
M196	1	end	mic
M197	1	end	mic
M198	1	end	mic
M199	1	end	mic
M2	746	end	mic	60.5	0.132285	0.3361	0.116974	0.000109514	0.00140219	39	51.5	28	0.166229	0.309536	0.091614	0.00108609	0.0150621	0.323637	0.212683	0.654002	0.161677	0.252292	27.6603	32.9758	22.3447	39.6212	-0.391761	-4.0056	7.05457	4.34424	9.76489	-2.43762	11.1261	20.3153	-5.27301	-8.35392	9.76489	8.1618	109.332	17.5747	7.4205
M20	1	end	mic
M200	1	end	mic
M201	1	end	mic
M202	1	end	mic
M204	166	end	mic	31	0.422798	0.619988	0.38192	0.0164894	0.0371465	4	3	10	0.78026	0.846279	0.715213	0.377901	0.462284	0.552464	0.769166	0.665008	0.746073	0.533871	93.6568	73.5488	31.945	113.765	225.104	15.514	36.414	58.208	14.6199	29.1677	20.5905	87.2484	136.255	38.5481	6.96206	14.6199	94.9455	27.1049	6.72391
M205	150	end	mic	30.5	0.432277	0.614115	0.375022	0.0261567	0.0623125	5	4	12	0.736343	0.799415	0.637248	0.314211	0.41332	0.537431	0.70164	0.607758	0.675784	0.528444	91.0692	68.4161	36.0164	113.722	345.046	26.2909	31.8028	51.3529	12.2527	26.2354	17.5866	76.4704	108.287	32.6836	6.37425	12.2527	85.1567	24.8243	6.37639
M206	94	end	mic	39.5	0.315409	0.525288	0.270917	0.00545947	0.0194045	12	10	14	0.606471	0.675487	0.455773	0.167613	0.27437	0.524067	0.536034	0.606984	0.494748	0.513396	45.6324	35.1873	22.1627	56.0774	59.1515	5.49873	16.6622	26.9654	6.35899	14.6066	11.0606	39.3241	42.4146	15.5986	5.08065	6.35899	88.6823	14.2778	4.97695
M207	5	end	mic	57.5	0.291942	0.535015	0.112152	6.86123e-06	1.32278e-05	39	48	39	0.304587	0.438189	0.0933876	0.00144618	0.00578421	-0.743124	0.815157	0.127178	-0.0378657	-0.35562	1.69468	1.56432	2.39361	1.82504	-0.155862	-0.159818	0.149356	0.338648	-0.0399362	-0.380676	1.37241	0.966116	-0.288819	-0.319701	-1.42161	1.40104	16.637	-0.0399362	-0.565003
M208	3	end	mic	33.5	0.494569	0.701079	0.239451	0.000358169	0.000547966	14	15	5	0.597301	0.566205	0.209236	0.0737461	0.147492	0.904399	0.766442	0.516945	0.72016	0.964696	3.31959	3.72577	2.9134	4.31289	0.429821	0.107272	1.4403	1.80162	1.07898	2.2348	1.06322	1.82781	1.77542	1.7768	1.30739	0.466923	67.8758	1.07898	1.30252
M209	3	end	mic	23.5	0.523603	0.722149	0.283822	0.000816316	0.0012725	69	74.5	6	0.388284	0.281572	0.00891675	2.19952e-06	3.40418e-06	0.858121	0.992443	0.0803445	0.821176	0.944099	3.99011	4.23028	3.74994	4.97267	0.218964	0.154395	0.498787	-0.263238	1.26081	-0.586933	-0.259908	-0.216771	-0.266569	-0.300441	1.32858	1.26081	9.80031	1.19682	1.43424
M210	3	end	mic	74	0.363531	0.567737	0.0471941	1.19874e-07	2.31415e-07	55	72.5	19	0.432218	0.191964	-0.147813	1.3674e-05	1.84035e-05	0.903625	0.640077	0.0416617	-0.937337	0.991395	-0.502634	-0.587818	-0.448275	-0.556993	-0.154799	-0.154566	-0.232279	-0.450487	-0.0140716	-0.0447355	-0.627204	-1.26845	-0.27377	-0.262185	1.25399	-0.0140716	4.34423	-1.37797	1.35435
M211	2	end	mic	52.5	0.530561	0.728396	0.0611215	5.2139e-08	5.11045e-08	12.5	12.5		0.607437	0.779382	0.214873	9.84222e-05	9.84222e-05			0.393764			-0.0940583	-0.0940583	-0.0832453	-0.0940583	-0.177098	0.120844	0.73735	0.73735		0.493698	1.17917	0.981003	-0.168857	-0.124041			47.4576
M212	2	end	mic	10	0.578761	0.760764	0.157523	1.52776e-05	1.52776e-05	72	72		0.503467	0.709554	0.00693317	1.11068e-13	0			0.293769			1.64572	1.64572	1.65462	1.64572	0.0568101	0.0745101	-0.133019	-0.133019		-0.912733	0.934356	-0.10482	-0.161218	-0.0333189			36.0933
M213	2	end	mic	62	0.523792	0.723735	0.0475842	1.16085e-08	1.91277e-08	89	91	58	0.518338	8.32667e-16	-0.036676	2.43384e-09	-5.47394e-07		5.00679e-06	0.463869			-0.317379	-0.317379	-0.322927	-0.317379	-0.0731218	-0.06972	-0.0803177	-0.473873	0.313238	-0.621883	-0.978857	-0.325863	-0.208816	-0.0895763		0.313238	64.1667
M214	2	end	mic	13.5	0.565509	0.752003	0.131018	5.05798e-06	5.05784e-06	14.5	14.5		0.600329	0.774809	0.200657	6.52724e-05	6.52724e-05			0.0177731		0.999999	1.23936	1.23936	1.25325	1.23936	-0.0649462	-0.0841148	0.656194	0.656194		0.388106	1.17958	0.924282	-0.169182	-0.126854			0.793805		1.05231
M215	2	end	mic	69	0.519176	0.720539	0.038352	3.18221e-09	-2.09331e-07	10.5	10.5		0.622152	0.788766	0.244304	0.000212612	0.000212612			0.195351			-0.455409	-0.456736	-0.454081	-0.456736	-0.216996	-0.0698164	1.04008	1.04008		1.10048	0.979681	1.34092	-0.108746	-0.0904869			20.2586
M216	2	end	mic	5.5	0.586506	0.765837	0.173012	2.68196e-05	2.68196e-05	74	74		0.500558	0.707501	0.0011155	1.92668e-18				0.126005			1.8736	1.8736	1.87607	1.8736	0.222117	0.137777	-0.172063	-0.172063		-0.978827	0.916076	-0.152585	-0.191541				13.8651
M217	2	end	mic	65	0.521387	0.722071	0.0427743	6.12486e-09	0	87	87		0.504474	2.17604e-14	-0.00894895	5.13607e-13	0			0.254387			-0.377743	-0.379592	-0.375893	-0.379592	-0.163636	-0.0935334	-0.544468	-0.544468		-0.88342	-0.9047	-0.160414	-0.205515	-0.185203			31.9582
M218	2	end	mic	27.5	0.552931	0.743593	0.105862	1.40748e-06	1.40706e-06	89.5	89.5		0.51552	1.9984e-15	-0.0310402	8.94424e-10	0			0.0933516			0.61843	0.61843	0.655875	0.61843	-0.0722261	-0.0406457	-0.526456	-0.526456		-0.729928	-0.942883	-0.322985	-0.157591	-0.158145			9.56115
M219	1	end	mic
M22	1	end	mic
M220	1	end	mic
M221	1	end	mic
M222	1	end	mic
M223	1	end	mic
M224	1	end	mic
M225	1	end	mic
M226	1	end	mic
M227	1	end	mic
M228	1	end	mic
M229	1	end	mic
M23	1	end	mic
M230	1	end	mic
M231	1	end	mic
M232	1	end	mic
M233	1	end	mic
M234	1	end	mic
M235	1	end	mic
M236	1	end	mic
M237	1	end	mic
M238	1	end	mic
M239	1	end	mic
M24	1	end	mic
M240	1	end	mic
M241	1	end	mic
M242	1	end	mic
M243	1	end	mic
M244	1	end	mic
M245	1	end	mic
M246	1	end	mic
M247	1	end	mic
M248	1	end	mic
M249	1	end	mic
M25	1	end	mic
M250	1	end	mic
M251	1	end	mic
M252	1	end	mic
M253	1	end	mic
M254	1	end	mic
M255	161	end	mic	49	0.202788	0.406959	0.164998	0.00110123	0.0102944	8	7.5	17	0.622687	0.725994	0.502642	0.164351	0.260485	0.441324	0.626727	0.746246	0.553208	0.12214	21.3314	25.71	16.9528	32.6957	12.2682	2.36551	25.327	38.1816	12.4724	19.8152	15.9775	66.8591	56.5481	18.7134	6.05861	12.4724	105.164	23.7747	1.63862
M256	158	end	mic	29.5	0.464714	0.659815	0.432327	0.0244086	0.050662	2	1.5	16	0.860677	0.91954	0.842735	0.475292	0.522399	0.469493	0.436364	0.703045	0.422995	0.458569	98.4624	72.0964	36.2288	124.828	302.845	20.9771	35.2362	62.513	7.95931	30.3363	20.4688	94.6898	160.499	41.5331	5.59406	7.95931	99.0445	15.1116	5.48843
M257	94	end	mic	47.5	0.209606	0.419368	0.170852	0.00128758	0.00923509	12	7	15	0.633676	0.746344	0.536309	0.13812	0.210316	0.512097	0.499164	0.75629	0.444392	0.509821	17.4957	21.2472	13.7442	27.1091	11.208	2.18227	17.3273	27.8099	6.84456	17.0589	13.3547	49.3734	38.561	11.8368	4.98	6.84456	108.321	15.0353	4.99231
M258	3	end	mic	67.5	0.37875	0.546836	0.0660911	1.90848e-06	3.70713e-06	66	69	41	0.396426	0.287012	0.0320958	2.51599e-06	4.68749e-06	-0.4402	0.412498	0.417843	-0.261494	-0.553143	-0.0651639	0.00134384	-0.93407	-0.00142364	-0.128904	-0.126086	-0.465259	-0.228061	-0.702457	-0.622433	-0.234351	0.0969053	-0.221771	-0.263132	-0.702457	-0.879163	52.588	-0.415816	-0.83825
M259	2	end	mic	78	0.505201	0.710775	0.0104016	1.26646e-12	-0.001053	38	40	2.5	0.541839	0.736097	0.0836775	3.43282e-07	3.43466e-07		1	0.436649			-0.833176	-0.833176	-0.863842	-0.833176	-0.113053	-0.0699494	0.261113	0.171629	0.350597	-0.383497	0.852516	0.496011	-0.152753	-0.0842938		0.350597	51.7028
M26	1	end	mic
M260	3	end	mic	73	0.365399	0.56133	0.0584978	2.05061e-07	3.90893e-07	39	46.5	39	0.457681	0.46654	0.0941397	0.000710857	0.00142137	-0.461381	0.293646	0.640374	0.0678354	-0.535735	-0.247148	-0.33497	-0.407404	-0.0631374	-0.159326	0.0598955	-0.138031	0.435558	-0.71162	0.26176	0.652989	0.609355	-0.217675	-0.235666	-0.71162	-1.17108	90.1306	-0.0299087	-0.846289
M261	2	end	mic	16.5	0.56283	0.75022	0.12566	3.93714e-06	3.93716e-06	1.5	1.5		0.879537	0.937836	0.759074	0.191296	0.191296			0.527033			1.40182	1.40182	1.40512	1.40182	0.100397	-0.0622677	3.71434	3.71434		4.00101	1.36538	3.42767	6.36531	6.05803			66.5545
M262	2	end	mic	73	0.509969	0.714121	0.0199382	6.2823e-11	-1.06034e-05	34.5	34.5		0.551861	0.742874	0.103723	1.24521e-06	1.2452e-06			0.436489			-0.864082	-0.864082	-0.876236	-0.864082	-0.180542	0.113608	0.0422614	0.0422614		-0.313128	0.946608	0.2929	-0.208377	-0.162322			52.726
M263	2	end	mic	58	0.527225	0.726103	0.0544504	2.60619e-08	2.55597e-08	23	23		0.581859	0.762797	0.163718	1.92564e-05	1.92564e-05			0.621517			-0.139805	-0.143577	-0.136034	-0.143577	-0.0943346	-0.129811	0.336313	0.336313		0.0795314	0.979244	0.593095	-0.168185	-0.0614399			77.8684
M264	2	end	mic	8.5	0.582334	0.763108	0.164668	1.99367e-05	1.99367e-05	27.5	27.5		0.563363	0.750575	0.126725	4.14166e-06	4.14167e-06			0.619324			1.34005	1.34005	1.40865	1.34005	-0.0698292	0.0514338	0.167772	0.167772		-0.14886	1.00882	0.481079	-0.145535	-0.14412			80.8927
M265	2	end	mic	4.5	0.593887	0.770641	0.187774	4.38341e-05	4.38341e-05	87	87		0.501303	1.26565e-14	-0.00260533	3.12734e-16	0			0.413399			2.47349	2.48637	2.46061	2.48637	0.543981	-0.0709914	-0.563261	-0.563261		-0.934865	-0.981629	-0.146577	-0.191657	-0.120516			51.927
M266	2	end	mic	12.5	0.567177	0.753112	0.134354	5.88175e-06	5.88164e-06	24	24		0.578308	0.760465	0.156615	1.47572e-05	1.47572e-05			0.597712			1.32629	1.32629	1.35034	1.32629	-0.0846108	-0.0602096	0.438915	0.438915		0.11155	1.1359	0.76628	-0.166896	-0.164101			80.8979
M267	1	end	mic
M268	1	end	mic
M269	1	end	mic
M27	1	end	mic
M270	1	end	mic
M271	1	end	mic
M272	1	end	mic
M273	1	end	mic
M274	1	end	mic
M275	1	end	mic
M276	1	end	mic
M277	1	end	mic
M278	1	end	mic
M279	1	end	mic
M28	1	end	mic
M280	1	end	mic
M281	1	end	mic
M282	1	end	mic
M283	1	end	mic
M284	1	end	mic
M285	1	end	mic
M286	1	end	mic
M287	1	end	mic
M288	1	end	mic
M289	1	end	mic
M29	1	end	mic
M290	1	end	mic
M291	1	end	mic
M292	1	end	mic
M293	9	end	mic	66	0.211473	0.387604	0.0883895	0.000253622	0.00110375	11	23.5	8	0.548477	0.602388	0.245085	0.118528	0.229555	0.779959	0.712971	0.65908	0.514335	0.763722	1.41419	2.41712	1.36322	1.46516	0.296477	0.0816274	3.68718	5.09341	2.28095	4.70148	3.84238	5.48533	8.80517	4.63526	2.24476	2.28095	98.1939	3.25019	2.22021
M294	1	end	mic
M295	1	end	mic
M3	227	end	mic	66.5	0.129166	0.32293	0.108681	0.000186	0.00273301	57	78.5	33	0.0959969	0.0956669	0.0196793	0.000710704	0.0192447	0.190667	0.000576533	0.495054	0.0843123	0.147937	13.4892	15.4068	11.5715	16.5436	1.01103	-1.03019	0.30295	-2.06351	2.66941	-5.27926	-0.982302	-0.794982	-3.14472	-4.2626	2.66941	-1.2253	70.1546	4.83263	2.08072
M30	1	end	mic
M31	1	end	mic
M32	1	end	mic
M33	1	end	mic
M34	1	end	mic
M35	1	end	mic
M36	1	end	mic
M37	608	end	mic	83.5	0.0733401	0.237711	0.0685775	2.44887e-05	0.00127154	38	76.5	35	0.125025	0.0994169	0.0251285	0.00119306	0.0130025	0.0860805	0.327709	0.195665	0.168644	0.138348	4.21018	7.23321	7.993	1.18715	-2.49893	-3.20134	5.07706	-3.04066	13.1948	-5.85516	-1.40654	2.22751	-4.67478	-7.6213	2.06544	13.1948	28.2563	20.7118	3.57266
M38	438	end	mic	45	0.275133	0.477646	0.228798	0.00623985	0.0293462	26	26.5	26	0.525084	0.65592	0.427034	0.081621	0.177961	0.222951	0.511314	0.539719	0.511343	0.414808	73.6075	61.3489	34.2894	85.866	140.069	17.3239	24.4981	34.9618	14.0345	26.8605	25.5813	88.8573	43.063	18.435	4.48661	14.0345	86.7711	31.6302	8.33765
M39	355	end	mic	87	0.0672755	0.239868	0.0656467	1.07804e-05	0.000472893	25	50	22	0.224815	0.323592	0.0925171	0.00569754	0.0272425	0.286584	0.511344	0.562441	0.257501	0.308623	1.25641	3.11775	5.7832	-0.604933	-2.23534	-2.93638	9.94518	5.30648	14.5839	2.23814	8.37483	19.4551	-1.40619	-4.42048	6.43475	14.5839	91.7374	23.6473	6.89828
M4	73	end	mic	76.5	0.0998499	0.295154	0.0835271	1.38602e-05	0.000152883	54	68.5	37	0.117884	0.211555	0.0387722	0.000378642	0.0101278	0.3378	0.092267	0.586822	0.0367087	0.179019	3.75637	3.86784	5.02696	3.64489	-0.920861	-1.0794	0.543086	-0.175818	1.26199	-2.54028	1.52208	1.57906	-1.87372	-2.76214	2.88863	0.104321	98.1884	1.26199	1.55323
M40	2	end	mic	26.5	0.553009	0.743646	0.106018	1.41999e-06	1.42e-06	17.5	17.5		0.596665	0.772441	0.193329	5.22135e-05	5.22135e-05			0.35238			0.543216	0.543216	0.571916	0.543216	-0.118104	0.100292	0.401474	0.401474		0.212228	0.940757	0.59072	-0.220824	-0.166797			42.6727
M41	2	end	mic	15.5	0.563104	0.750402	0.126207	4.04112e-06	4.04097e-06	19.5	19.5		0.591358	0.768998	0.182716	3.72102e-05	3.72102e-05			0.484475			0.881043	0.881043	0.925737	0.881043	-0.0813137	-0.00258652	0.348115	0.348115		0.138231	1.00949	0.557999	-0.201814	-0.157138			65.3215
M42	1	end	mic
M43	1	end	mic
M44	1	end	mic
M45	1	end	mic
M46	1	end	mic
M47	372	end	mic	55	0.148773	0.355464	0.128591	0.000242857	0.00318791	31	47	27	0.248421	0.31393	0.113994	0.0118507	0.0564357	0.229573	0.26458	0.344737	0.245142	0.24392	22.4326	26.6797	18.1855	34.9869	2.32812	-1.34197	6.58958	6.13289	7.04626	3.93298	8.3328	19.0615	1.74962	-0.349697	4.57882	7.04626	57.4006	17.5097	4.91653
