## Supplementary tables 1-16 for "Gene module-trait network analysis uncovers cell type specific systems and genes relevant to Alzheimer’s Disease" (part 6 of 6)

### Sheet: Table15_MP (continued)
module_id	moduleSize	ref	test	medianRank.qual	propVarExplained.qual	meanSignAwareKME.qual	meanSignAwareCorDat.qual	meanAdj.qual	meanMAR.qual	medianRank.pres	medianRankDensity.pres	medianRankConnectivity.pres	propVarExplained.pres	meanSignAwareKME.pres	meanSignAwareCorDat.pres	meanAdj.pres	meanMAR.pres	cor.kIM	cor.kME	cor.kMEall	cor.cor	cor.MAR	Zsummary.qual	Z.propVarExplained.qual	Z.meanSignAwareKME.qual	Z.meanSignAwareCorDat.qual	Z.meanAdj.qual	Z.meanMAR.qual	Zsummary.pres	Zdensity.pres	Zconnectivity.pres	Z.propVarExplained.pres	Z.meanSignAwareKME.pres	Z.meanSignAwareCorDat.pres	Z.meanAdj.pres	Z.meanMAR.pres	Z.cor.kIM	Z.cor.kME	Z.cor.kMEall	Z.cor.cor	Z.cor.MAR
M48	311	end	mic	61.5	0.139043	0.330427	0.113897	0.000331071	0.00534164	48	65	26	0.112559	0.217413	0.0478888	0.000828387	0.0153656	0.393226	0.185857	0.404274	0.16979	0.511136	18.8192	22.5592	15.0791	23.3555	5.01117	0.504947	3.38592	0.102516	6.66933	-5.18417	3.91932	6.04332	-3.71429	-5.38531	6.66933	4.28507	63.5058	12.1284	8.36622
M49	212	end	mic	74.5	0.106223	0.286663	0.088142	0.000146018	0.00276279	21	58	17	0.136478	0.271434	0.0685232	0.00171621	0.0258005	0.540494	0.610164	0.389067	0.359638	0.461684	8.7793	10.2587	9.46889	8.08971	0.360682	-0.852344	7.16325	0.855561	13.4709	-3.12257	4.28997	7.75402	-2.57885	-3.36148	8.38939	13.4709	59.7191	21.27	7.42852
M5	1	end	mic
M50	104	end	mic	72.5	0.104553	0.299168	0.0890957	4.34268e-05	0.00104899	56	71.5	40	0.103222	0.128054	0.0350712	0.00104026	0.0140969	-0.0981745	0.031727	0.211496	0.050737	-0.0684646	5.69072	5.61664	6.47206	5.7648	-0.816806	-1.19153	-0.833102	-0.950461	-0.715743	-3.48137	0.0185549	1.21327	-1.91948	-2.96352	-1.05312	-0.715743	34.393	2.28045	-0.664811
M51	1	end	mic
M52	1	end	mic
M53	1	end	mic
M54	1	end	mic
M55	1	end	mic
M56	270	end	mic	58.5	0.140696	0.345049	0.120999	0.000444177	0.0126451	31	37.5	31	0.341295	0.449028	0.195609	0.0256249	0.0922004	0.143028	0.423159	0.548515	0.33642	0.410118	18.2911	21.3774	15.2048	25.0744	5.56738	4.65991	9.98001	10.3234	9.63662	8.89038	11.7564	31.515	7.6027	4.02483	1.97895	9.63662	89.6029	21.0125	6.04337
M57	192	end	mic	50.5	0.204722	0.397466	0.159656	0.00166003	0.0105801	40	76.5	32	0.128036	0.108416	0.020405	0.0013123	0.0177491	0.140501	0.284848	0.127865	0.129488	0.165333	24.3994	28.6358	16.3957	33.2796	20.163	2.72158	1.48399	-1.72061	4.68859	-3.31666	-0.47971	-0.840886	-2.60033	-3.75441	1.9329	4.68859	20.0364	5.5408	2.31151
M58	122	end	mic	76	0.101122	0.291963	0.0871047	2.91035e-05	0.000385042	46	83.5	37	0.0738395	0.0330132	0.0106942	0.000215317	0.00548524	0.0107429	0.207631	0.169483	0.0499822	-0.00333813	6.07094	6.25518	6.75422	5.8867	-1.13506	-1.55975	-0.158504	-2.47175	2.15475	-5.4829	-2.35016	-1.78598	-2.59335	-4.01238	0.155474	2.26059	26.0651	2.15475	-0.0538213
M59	5	end	mic	62	0.277585	0.524022	0.0957406	2.65995e-06	6.15722e-06	51	60.5	23	0.266623	0.474602	0.0656883	3.63556e-06	9.97582e-06	0.272829	0.144346	0.466201	0.298983	0.112777	1.10765	0.993113	2.12214	1.22219	-0.129753	-0.128867	0.300585	0.0898328	0.511337	-0.934329	1.7726	0.628334	-0.448668	-0.483522	0.511337	-1.16958	70.8901	0.877507	0.18071
M6	685	end	mic	58	0.138145	0.348128	0.12408	0.000102225	0.00102727	34	47.5	25	0.179539	0.336358	0.109527	0.00109579	0.0152697	0.440273	0.244701	0.629859	0.177303	0.19637	30.3682	31.1982	29.5382	41.3936	-0.559819	-3.86712	8.53993	5.19622	11.8836	-1.44119	11.8336	24.0426	-5.70633	-8.58712	11.8836	9.10912	104.159	18.1216	5.09587
M60	3	end	mic	71	0.370306	0.552261	0.0572638	5.1507e-07	1.02125e-06	52	78	51	0.41066	0.0452605	-0.0675356	4.97125e-05	9.90808e-05	0.999996	0.140636	0.158744	-0.834566	0.999997	-0.275292	-0.297807	-0.622835	-0.252776	-0.159027	-0.150528	-0.841536	-0.471876	-1.2112	-0.326043	-1.24666	-0.617709	-0.226043	-0.262293	1.49708	-2.10712	19.9646	-1.2112	1.45575
M61	2	end	mic	76	0.50567	0.711105	0.01134	2.12659e-12	0	21	22	2.5	0.585879	0.765427	0.171757	2.56736e-05	2.56736e-05		1	0.463823			-1.16453	-1.16453	-1.18177	-1.16453	-0.179004	0.0367111	0.480657	0.699273	0.26204	0.362429	1.03612	1.03671	-0.116791	-0.0845311		0.26204	55.8413
M62	1	end	mic
M63	2	end	mic	66	0.520264	0.721293	0.0405278	4.43114e-09	-3.0066e-07	31.5	31.5		0.557329	0.746545	0.114658	2.27204e-06	2.272e-06			0.389686			-0.44769	-0.44769	-0.450705	-0.44769	-0.0971179	-0.0655945	-0.00499795	-0.00499795		-0.305056	0.834762	0.209625	-0.219621	-0.220208			45.7199
M64	2	end	mic	54.5	0.52966	0.727778	0.0593207	4.35752e-08	4.5861e-08	89.5	89.5		0.529179	3.88578e-16	-0.0583577	3.94992e-08	3.93505e-08			0.299244			-0.0610854	-0.0610854	-0.0494116	-0.0610854	-0.0849849	-0.127145	-0.482515	-0.482515		-0.614796	-0.861989	-0.350235	-0.157518	-0.0920673			37.6762
M65	2	end	mic	56	0.529207	0.727466	0.0584138	3.97276e-08	3.91243e-08	66	66		0.508676	0.713215	0.0173518	2.72939e-11	0			0.00179234			-0.0444033	-0.0444033	-0.0316678	-0.0444033	-0.0747391	-0.0954488	-0.0663169	-0.0663169		-0.84984	0.97396	0.0139691	-0.146603	-0.146034			-1.02921
M66	2	end	mic	72	0.515442	0.717943	0.0308834	8.67665e-10	0	68.5	68.5		0.50643	0.711639	0.0128597	4.52252e-12	0			0.0814133			-0.550524	-0.550524	-0.559052	-0.550524	-0.118387	0.0927839	-0.0944982	-0.0944982		-0.850919	0.903165	-0.0300421	-0.158954	-0.117612			9.3662
M67	1	end	mic
M68	1	end	mic
M69	1	end	mic
M7	590	end	mic	69.5	0.123219	0.301322	0.0998524	0.000207886	0.00265186	51	61	32	0.148136	0.239728	0.0529741	0.00112319	0.0168696	0.2612	0.0849936	0.456873	0.0937228	0.164379	19.7909	26.5848	17.7701	21.8117	2.3469	-1.99491	3.86185	1.05686	6.66685	-3.50001	5.61372	9.60917	-4.53478	-6.75758	6.66685	1.9849	71.3386	8.40277	3.91265
M70	1	end	mic
M71	1	end	mic
M72	1	end	mic
M73	1	end	mic
M74	1	end	mic
M75	1	end	mic
M76	1	end	mic
M77	1	end	mic
M78	1	end	mic
M79	1	end	mic
M8	348	end	mic	61	0.138768	0.334551	0.116619	0.000218524	0.00226853	47	63.5	30	0.120052	0.21597	0.0523424	0.000623024	0.0140286	0.18465	0.189997	0.489162	0.143778	0.136277	19.0172	21.6845	16.3498	24.568	2.30936	-1.66294	2.18776	-0.19479	4.57031	-4.53226	3.52821	5.67852	-3.91779	-6.26963	3.62623	4.57031	76.3516	10.3609	2.623
M80	1	end	mic
M81	1	end	mic
M82	1	end	mic
M83	1	end	mic
M84	1	end	mic
M85	1	end	mic
M86	1	end	mic
M87	1	end	mic
M88	1	end	mic
M89	1	end	mic
M9	90	end	mic	62.5	0.139716	0.33806	0.112027	0.000184885	0.00239284	45	55.5	38	0.163972	0.292844	0.0767241	0.000840136	0.0123643	0.0712163	0.15251	0.569388	0.0134922	0.139374	9.6201	10.5547	8.68554	11.0782	0.792714	-0.43938	0.98671	1.1995	0.773918	-1.1925	3.5915	5.48054	-1.98566	-3.19592	0.773918	1.13174	93.3216	0.398044	1.36649
M90	1	end	mic
M91	157	end	mic	85.5	0.071035	0.25049	0.0663583	1.00421e-05	0.000679141	32	68.5	25	0.147753	0.185346	0.0414317	0.00216526	0.020492	0.258869	0.439061	0.269338	0.192227	0.265677	0.894494	1.89383	4.25098	-0.104844	-1.24941	-1.52744	4.12673	-0.235996	8.48946	-2.32135	1.81902	3.70448	-2.29101	-3.43671	3.43377	8.48946	42.8214	13.7856	3.40479
M92	136	end	mic	55	0.152712	0.358674	0.126909	0.000162143	0.000999625	13	27	13	0.522323	0.638546	0.382767	0.0923994	0.173694	0.532333	0.560718	0.655606	0.459284	0.533513	13.486	14.7199	12.252	18.6728	0.525683	-1.35357	15.079	20.3229	9.83521	14.4342	12.9442	44.1121	26.2115	9.74648	6.34626	9.83521	96.8957	18.6461	6.15427
M93	4	end	mic	62.5	0.31482	0.5599	0.0859343	1.33278e-06	2.58659e-06	32	45.5	17	0.345961	0.558525	0.113224	5.75313e-05	0.000163664	0.93561	0.69049	0.316896	0.229796	-0.11232	0.540473	0.468808	1.48398	0.612138	-0.0901932	-0.0901424	0.454806	0.27718	0.632433	-0.354834	1.63725	0.909194	-0.401547	-0.412785	1.60547	0.632433	42.8522	0.469511	-0.28177
M94	4	end	mic	67	0.308263	0.548251	0.0749293	8.49563e-07	1.66888e-06	61	81.5	36	0.31122	0.112247	0.00367132	4.04549e-06	9.3525e-06	-0.98303	0.365989	0.260986	0.406076	-0.831973	0.296253	0.308665	1.16926	0.283841	-0.0817805	-0.0861866	-0.447429	-0.605889	-0.28897	-0.790602	-0.925818	-0.312479	-0.421176	-0.431991	-1.7177	-0.28897	38.2347	0.798715	-1.47737
M95	4	end	mic	80.5	0.283333	0.508407	0.0494009	3.9231e-07	1.15241e-06	54	73	38	0.297763	0.495592	0.0271432	7.41817e-07	1.6591e-06	0.00566015	0.497674	0.192728	-0.383408	0.343919	-0.35903	-0.591247	0.252102	-0.553225	-0.164835	-0.161013	-0.0237735	-0.119697	0.0721495	-0.999075	1.26659	0.138487	-0.37788	-0.406535	0.126136	0.0721495	26.7398	-0.912982	0.69519
M96	4	end	mic	73.5	0.299122	0.539691	0.0634429	3.50099e-07	9.2015e-07	56	85.5	20	0.303261	0.0588836	-0.0533016	1.12196e-05	3.36468e-05	-0.074067	0.772311	0.0195485	0.295117	0.00153787	-0.0448214	-0.0270294	1.16042	-0.0626135	-0.088693	-0.0898448	-0.0982851	-0.878305	0.681734	-0.845483	-1.2899	-0.911126	-0.318733	-0.382395	0.00143753	0.96723	1.60706	0.681734	0.102221
M97	3	end	mic	67	0.374993	0.59052	0.0639222	6.05463e-07	1.13245e-06	67	72	48	0.394957	0.292174	-0.088144	3.02248e-06	5.23815e-06	-0.695668	0.819663	0.0845389	-0.779998	-0.307865	-0.0988417	-0.168176	0.125339	-0.107275	-0.0904085	-0.088243	-0.637164	-0.388427	-0.885901	-0.512942	-0.209024	-0.799516	-0.263911	-0.196019	-0.885901	0.569004	10.6046	-1.0627	-0.420908
M98	4	end	mic	75.5	0.300047	0.533815	0.0625731	3.15335e-07	5.44276e-07	43	59	42	0.457994	0.308249	0.0521861	0.0300143	0.0900322	-0.258983	0.453482	0.400586	-0.301227	-0.222184	-0.0963571	-0.0202574	0.72671	-0.176141	-0.172457	-0.162973	0.12607	0.672041	-0.419902	1.10994	0.211777	0.234138	1.31768	1.84364	-0.419902	-0.266208	57.9155	-0.597672	-0.381247
M99	4	end	mic	83.5	0.27557	0.512103	0.0385451	2.9151e-08	7.23855e-08	76	85.5	45	0.295846	0.0977737	-0.0297607	9.43246e-07	2.63846e-06	0.1127	0.111521	0.0965461	-0.415945	-0.0382139	-0.576338	-0.982413	0.351512	-0.979204	-0.173473	-0.168954	-0.776917	-0.633643	-0.920191	-0.967745	-0.859578	-0.407708	-0.322148	-0.36166	0.220505	-1.57176	12.5676	-0.920191	-0.080914
gold	500	end	oli	86.5	0.052986	0.185797	0.0672051	0.00011062	0.00379012	21	69	12	0.246362	0.223248	0.0581737	0.0146608	0.084476	0.479577	0.505401	0.539056	0.296156	0.497037	0.00643062	-0.291434	0.23016	0.217663	-0.204802	-0.947117	12.7038	7.93788	17.4697	0.118209	15.1129	59.8399	0.762838	0.724068	11.0267	17.4697	88.0403	83.3736	10.846
M1	835	end	oli	88.5	0.0632425	0.224722	0.0636056	1.00262e-05	0.000372264	55	64	30	0.175023	0.28598	0.0626301	0.00172863	0.0286425	0.315913	0.00640056	0.506063	0.0949656	0.326121	0.847156	4.06009	8.15543	-2.36578	-3.57207	-4.86301	5.69867	2.59999	8.79734	-7.25196	11.9179	24.4533	-6.7179	-9.55295	8.79734	-0.997807	75.7142	21.0283	8.78096
M10	1	end	oli
M100	3	end	oli	69	0.370597	0.584132	0.0579267	3.38203e-07	6.40149e-07	63	83	45	0.353803	0.324474	-0.0241756	1.92428e-08	2.77311e-08	-0.908045	0.866942	0.120984	-0.359141	0.00334918	-0.16621	-0.263196	0.167941	-0.204468	-0.127952	-0.0271464	-0.395414	-0.254483	-0.536345	-1.36351	-0.178957	-0.230722	-0.278244	-0.302067	-1.24945	0.725241	16.3706	-0.536345	0.0808753
M101	3	end	oli	58	0.389437	0.621813	0.0832529	6.79341e-07	1.11122e-06	39	48	20	0.426306	0.629597	0.120073	9.71947e-05	0.000156955	0.0305733	0.526072	0.0623663	0.844894	-0.798579	0.399768	0.353705	1.14604	0.445832	-0.1124	-0.0790229	-0.0297617	-0.0351756	-0.0243478	-0.619212	0.951969	0.260005	-0.330356	-0.377786	-0.0243478	-0.270666	8.11232	1.18865	-1.15686
M102	3	end	oli	61	0.386161	0.617893	0.0780598	6.03612e-07	1.10851e-06	37	48	2	0.43128	0.603468	0.121826	0.000164754	0.000328386	0.999855	0.99996	0.379481	0.945506	0.999889	0.512644	0.479025	1.07565	0.546264	-0.151743	0.0443651	0.703598	0.137403	1.26979	-0.541567	1.05997	0.576584	-0.301778	-0.303108	1.32766	1.18482	57.1814	1.26979	1.32782
M103	3	end	oli	59	0.387189	0.615555	0.0785168	1.03173e-06	1.97381e-06	46	73	39	0.373837	0.582887	0.0546256	5.64508e-07	8.15696e-07	-0.469938	0.28668	0.300576	-0.0643175	-0.527898	0.389651	0.405546	0.878023	0.373756	-0.202481	0.032201	-0.358756	-0.0723634	-0.645149	-1.05022	1.02478	0.146475	-0.291202	-0.308902	-0.645149	-1.15625	44.7918	-0.0521877	-0.723742
M104	3	end	oli	54	0.400044	0.597357	0.0883138	1.2745e-05	2.54766e-05	48	50	48	0.421469	0.626695	0.120128	5.06806e-05	9.77068e-05	-0.529145	0.688289	0.0518809	-0.85636	-0.471433	0.372087	0.636458	0.313558	0.430617	-0.0750158	-0.0683104	-0.301918	0.0637261	-0.667562	-0.73888	1.09889	0.452926	-0.325473	-0.324214	-0.667562	0.113468	6.41034	-1.20327	-0.61289
M105	3	end	oli	60.5	0.387364	0.60917	0.0767556	1.76354e-06	3.45336e-06	53	46.5	53	0.436335	0.649039	0.143763	8.72783e-05	0.000133628	-0.91099	0.935261	0.102367	-0.898247	-0.159475	0.268199	0.275718	0.799108	0.260679	-0.141637	-0.0798907	-0.561304	0.122208	-1.24482	-0.531988	1.24904	0.61404	-0.369624	-0.367632	-1.29559	1.07212	13.8985	-1.24482	-0.196871
M106	3	end	oli	58	0.38834	0.622236	0.0821217	4.35098e-07	6.06577e-07	52	63.5	51	0.39746	0.606731	0.0878491	7.65368e-06	1.52069e-05	-0.860618	0.893088	0.288103	-0.808496	-0.325579	0.329638	0.274135	1.108	0.385142	-0.120102	-0.118806	-0.689675	-0.0358797	-1.34347	-0.910284	1.03734	0.271457	-0.343217	-0.360077	-1.45664	0.839137	38.7766	-1.34347	-0.464979
M107	3	end	oli	74	0.373054	0.499164	0.0539466	9.54441e-07	1.90867e-06	36	46	3	0.472231	0.470553	0.122451	0.0013534	0.00270666	1	0.999973	0.212318	0.935414	1	-0.300197	-0.237073	-2.19753	-0.363322	-0.0812116	-0.0128903	0.735098	0.14033	1.32987	-0.118363	0.399023	0.576655	-0.287973	-0.294508	1.43778	1.32987	28.1644	1.31675	1.46259
M108	3	end	oli	80	0.359588	0.594302	0.0384695	1.21443e-08	-5.3211e-07	50	64	38	0.393038	0.626241	0.0892489	6.58519e-07	8.75484e-07	0.041995	0.0688458	0.0428112	0.0183879	-0.614224	-0.410956	-0.637529	0.427137	-0.680883	-0.184384	-0.128513	0.0495161	-0.0261798	0.125212	-0.959571	1.07847	0.250178	-0.302537	-0.337992	0.154895	-1.88553	5.05221	0.125212	-0.847897
M109	2	end	oli	37	0.544147	0.737663	0.0882935	4.73776e-07	4.7242e-07	12.5	12.5		0.636449	0.797778	0.272899	0.000413057	0.000413057			0.311806		-1	0.375435	0.375435	0.395453	0.375435	-0.135233	0.0745205	0.624691	0.624691		0.425932	0.956594	0.823449	-0.17486	-0.172247			43.0925		-1.11642
M11	1	end	oli
M110	2	end	oli	67	0.519652	0.720869	0.0393044	3.68677e-09	-5.42047e-07	88.75	88.75		0.520278	1.44329e-15	-0.0405559	4.44964e-09	-1.49705e-07			0.320282		1	-0.460958	-0.460958	-0.462435	-0.460958	-0.11028	-0.10078	-0.571351	-0.571351		-0.999924	-0.914264	-0.18534	-0.228439	-0.209264			44.6916		0.912908
M111	2	end	oli	25	0.555432	0.745273	0.110865	1.85681e-06	1.85607e-06	87.75	87.75		0.512739	1.44329e-15	-0.0254782	2.73532e-10	0			0.0949643			0.491354	0.491354	0.523694	0.491354	-0.109324	0.0154868	-0.630644	-0.630644		-1.02222	-1.06089	-0.239067	-0.221187	-0.213797			11.8352
M112	2	end	oli	59	0.527008	0.725953	0.0540153	2.48371e-08	2.68202e-08	4.5	4.5		0.749014	0.865456	0.498028	0.0152589	0.0152589			0.261167			-0.219786	-0.223872	-0.2157	-0.223872	-0.206163	-0.0692518	1.39683	1.39683		1.67056	1.1231	1.69248	0.0705928	0.0778353			34.8645
M113	2	end	oli	74.5	0.509272	0.713633	0.0185441	4.0666e-11	0	80	80		0.60219	5.55112e-17	-0.20438	7.28832e-05	7.28832e-05			0.0838277			-0.797845	-0.797845	-0.815528	-0.797845	-0.0955801	0.02077	-0.40218	-0.40218		-0.118899	-0.975466	-0.57041	-0.233951	-0.100031			9.48628
M114	2	end	oli	33.5	0.545003	0.738243	0.0900064	5.31668e-07	5.31653e-07	13.5	13.5		0.633604	0.795992	0.267207	0.000363989	0.000363989			0.101837			0.430087	0.430087	0.452761	0.430087	-0.0844833	-0.084571	0.569086	0.569086		0.363721	0.992372	0.77445	-0.19744	-0.153552			13.4577
M115	2	end	oli	79.5	0.502824	0.709101	0.00564896	3.24945e-14	-0.0638362	84	84		0.574026	1.66533e-16	-0.148052	1.05312e-05	1.05312e-05			0.0673998			-1.03376	-1.03376	-1.06981	-1.03376	-0.0731195	-1.63921	-0.509038	-0.509038		-0.326994	-1.01956	-0.691083	-0.229746	-0.138122			6.83026
M116	2	end	oli	21	0.557545	0.74669	0.115091	2.32401e-06	2.32343e-06	2.5	2.5		0.840861	0.916985	0.681722	0.100379	0.100379			0.012587			1.06706	1.06706	1.08982	1.06706	-0.102522	0.0428741	2.80525	2.80525		3.27715	1.53116	2.87349	2.73702	2.61869			0.197828
M117	2	end	oli	53	0.530356	0.728255	0.0607115	5.00754e-08	2.2171e-08	68	68		0.506697	0.711826	0.0133937	5.77302e-12	0			0.32241			-0.0545092	-0.0545092	-0.0424343	-0.0545092	-0.0998526	-0.0787431	-0.160748	-0.160748		-1.01097	0.763601	-0.112304	-0.209192	-0.110152			42.7231
M118	2	end	oli	40	0.540676	0.735307	0.081352	2.89874e-07	2.89549e-07	67	67		0.510049	0.714177	0.0200975	6.58953e-11	-2.02184e-05			0.273403			0.408104	0.408104	0.429067	0.408104	-0.117032	0.022422	-0.18034	-0.18034		-0.956258	0.765139	-0.0852329	-0.275447	-0.201656			38.3202
M119	2	end	oli	70.5	0.517469	0.719353	0.0349379	1.81879e-09	0	85	85		0.504038	6.4948e-15	-0.00807532	2.77305e-13	-0.0024077			0.0280216			-0.466646	-0.466646	-0.472483	-0.466646	-0.126526	-0.0674081	-0.589893	-0.589893		-1.16456	-0.995524	0.0446949	-0.184263	-0.154142			2.31659
M12	1	end	oli
M120	2	end	oli	45	0.53476	0.731273	0.0695203	1.12894e-07	1.06209e-07	23	23		0.593551	0.770422	0.187102	4.29007e-05	4.29007e-05			0.132416			0.0620767	0.0620767	0.0751978	0.0620767	-0.18589	-0.0659401	0.253605	0.253605		-0.147693	1.04001	0.654903	-0.209396	-0.141781			16.0032
M121	2	end	oli	60.5	0.526783	0.725798	0.0535661	2.36232e-08	2.81982e-08	53	53		0.539658	0.734614	0.0793164	2.48987e-07	2.46135e-07			0.115625			-0.295636	-0.297801	-0.29347	-0.297801	-0.0824984	0.117269	0.0750986	0.0750986		-0.722539	1.03042	0.334606	-0.184409	-0.184038			14.0282
M122	2	end	oli	7	0.583302	0.763742	0.166603	2.13847e-05	2.13847e-05	69.5	69.5		0.660612	2.77556e-16	-0.321224	0.00109862	0.00109862			0.0525961			1.79231	1.79231	1.80867	1.79231	-0.0354182	-0.0688097	-0.550178	-0.550178		0.888613	-0.943842	-1.38398	-0.156514	-0.0944349			5.21899
M123	2	end	oli	64	0.523437	0.72349	0.0468749	1.06082e-08	2.09313e-08	85	85		0.571976	4.44089e-16	-0.143951	8.89802e-06	8.89801e-06			0.0221885			-0.359398	-0.361381	-0.357414	-0.361381	-0.144863	-0.0448929	-0.434286	-0.434286		-0.33598	-0.879829	-0.532591	-0.158947	-0.136566			1.48576
M124	2	end	oli	11.5	0.572722	0.756784	0.145444	9.46613e-06	9.46599e-06	39	39		0.559733	0.748153	0.119466	2.90716e-06	2.90712e-06			0.359786			1.69306	1.69306	1.69735	1.69306	0.0975438	0.0966726	0.0460743	0.0460743		-0.506324	0.895103	0.3111	-0.218951	-0.186959			51.8646
M125	2	end	oli	48	0.533217	0.730217	0.0664347	8.59746e-08	8.52283e-08	87.5	87.5		0.517971	1.77636e-15	-0.035943	2.15618e-09	-9.26828e-07			0.0407034			0.0329673	0.0329673	0.0481536	0.0329673	-0.120221	-0.0945432	-0.608674	-0.608674		-0.982096	-0.991167	-0.235252	-0.185	-0.18535			4.25649
M126	2	end	oli	17.5	0.562461	0.749974	0.124921	3.80029e-06	3.8003e-06	92	92		0.544167	3.33067e-16	-0.0883334	4.75062e-07	4.7488e-07			0.102992			0.863081	0.863081	0.901356	0.863081	-0.0743388	-0.0833723	-0.50829	-0.50829		-0.604251	-0.96931	-0.41233	-0.215642	-0.148249			12.4035
M127	2	end	oli	28.5	0.550883	0.742215	0.101765	1.1107e-06	1.11012e-06	90	90		0.546121	1.38778e-15	-0.0922415	6.15967e-07	6.14981e-07			0.025305		1	0.761085	0.761085	0.784341	0.761085	-0.0982762	-0.0177302	-0.521172	-0.521172		-0.697198	-0.904097	-0.345146	-0.238776	-0.239396			1.89091		1.02047
M128	2	end	oli	78.5	0.504816	0.710504	0.00963208	7.98582e-13	0	33	33.5	1	0.571074	0.755694	0.142148	8.24984e-06	8.24985e-06		1	0.0975932			-0.965774	-0.965774	-0.995391	-0.965774	-0.108489	0.0763272	0.274323	0.298581	0.250065	-0.315637	1.03631	0.751967	-0.154806	-0.137607		0.250065	11.2626
M129	2	end	oli	29.5	0.549955	0.741589	0.0999095	9.94585e-07	9.94595e-07	61.5	61.5		0.520786	0.721655	0.0415727	5.1624e-09	-1.29036e-07			0.0731622			0.559345	0.559345	0.584454	0.559345	-0.110315	-0.0114225	-0.0122591	-0.0122591		-0.902749	0.973088	0.158312	-0.18283	-0.0984978			9.02583
M13	11	end	oli	54	0.239911	0.470627	0.151557	9.88564e-05	0.000344481	27	47.5	21	0.305425	0.409169	0.121148	0.00466359	0.0197841	0.294613	0.361045	0.582532	0.228327	0.237737	4.87955	4.46433	5.29477	6.23864	-0.135567	-0.201216	1.16589	1.31398	1.01781	0.226681	2.40128	2.49494	-0.451699	-0.617572	1.01781	0.504286	100.884	1.70015	0.873394
M130	2	end	oli	71.5	0.516131	0.718423	0.0322629	1.12777e-09	-5.90667e-07	46.5	46.5		0.54754	0.739959	0.0950795	7.38792e-07	7.3695e-07			0.301369		-1	-0.525087	-0.525087	-0.540992	-0.525087	-0.0750151	0.0699693	0.133333	0.133333		-0.588795	1.06963	0.411832	-0.145165	-0.136092			43.6285		-1.24064
M131	2	end	oli	42	0.538758	0.734002	0.0775167	2.16957e-07	2.16972e-07	58.5	58.5		0.529	0.727324	0.0580004	3.80704e-08	4.08273e-08			0.199527			0.195474	0.195474	0.216377	0.195474	-0.0924285	-0.0722328	-0.0802467	-0.0802467		-0.776913	0.8906	0.0524908	-0.212984	-0.140597			22.7916
M132	2	end	oli	31.5	0.54689	0.73952	0.0937792	6.80203e-07	6.80298e-07	49.5	49.5		0.545431	0.738533	0.0908618	5.62713e-07	5.61511e-07			0.122888			0.672905	0.672905	0.691762	0.672905	-0.0877681	-0.060581	-0.0473781	-0.0473781		-0.600713	0.753093	0.128183	-0.222939	-0.133635			13.6084
M133	2	end	oli	46.5	0.533665	0.730524	0.0673304	9.31677e-08	8.5798e-08	31	31		0.572575	0.756687	0.145151	9.35221e-06	9.35221e-06			0.167981			-0.0354079	-0.0354079	-0.024015	-0.0354079	-0.168505	-0.0615761	0.10363	0.10363		-0.3472	1.0251	0.421676	-0.214415	0.0168023			22.6548
M134	2	end	oli	32.5	0.545326	0.738462	0.0906518	5.54956e-07	5.54955e-07	77.5	77.5		0.613336	2.22045e-16	-0.226673	0.000135643	0.000135643			0.0602344			0.658016	0.658016	0.670697	0.658016	-0.177955	0.0866211	-0.550634	-0.550634		0.26118	-0.933841	-0.931862	-0.169406	-0.169316			6.77672
M135	2	end	oli	77.5	0.505449	0.710949	0.0108981	1.67535e-12	-0.000397772	41.5	41.5		0.552982	0.743627	0.105963	1.41557e-06	1.41518e-06			0.0752981		1	-0.944344	-0.944344	-0.961599	-0.944344	-0.190791	-0.0107701	0.0119874	0.0119874		-0.52702	0.851922	0.238317	-0.214342	-0.21382			8.79209		1.001
M136	2	end	oli	44	0.534817	0.731312	0.0696347	1.14013e-07	1.14905e-07	82.5	82.5		0.584753	1.11022e-16	-0.169506	2.37198e-05	2.37197e-05			0.268191			0.0983344	0.0983344	0.111456	0.0983344	-0.183178	0.0732348	-0.470082	-0.470082		-0.231996	-0.980205	-0.708168	-0.224557	-0.224538			34.89
M137	2	end	oli	75.5	0.508429	0.713042	0.016857	2.29447e-11	-2.90329e-05	57	54	57	0.538242	0.73365	0.0764838	2.00179e-07	1.99662e-07		1.07434e-10	0.285875			-0.824665	-0.824665	-0.841771	-0.824665	-0.0860707	-0.0650432	-1.39911	-0.0509728	-2.74724	-0.710003	0.840656	0.115588	-0.217533	-0.138361		-2.74724	39.5724
M138	2	end	oli	22.5	0.556407	0.745927	0.112814	2.06151e-06	2.06156e-06	30	30		0.573264	0.757142	0.146528	9.89727e-06	9.89699e-06			0.00779995			0.832826	0.832826	0.856455	0.832826	-0.123375	-0.0693877	0.149263	0.149263		-0.376658	1.06696	0.499645	-0.201119	-0.0771179			-0.382144
M139	1	end	oli
M14	2	end	oli	24	0.555566	0.745363	0.111132	1.88377e-06	1.88372e-06	89	89		0.547995	1.11022e-15	-0.0959891	7.82223e-07	7.81476e-07			0.339671			0.647325	0.647325	0.680042	0.647325	-0.072873	0.111709	-0.553791	-0.553791		-0.599327	-1.05007	-0.508254	-0.230125	-0.210316			43.8213
M140	1	end	oli
M141	1	end	oli
M142	1	end	oli
M143	1	end	oli
M144	1	end	oli
M145	1	end	oli
M146	1	end	oli
M148	1	end	oli
M149	1	end	oli
M15	2	end	oli	80.5	0.501373	0.708077	0.002745	4.27817e-16	0	73	73		0.647632	0	-0.295264	0.000662619	0.000662619			0.0876948			-0.959028	-0.959028	-1.00221	-0.959028	-0.0753208	-0.0372575	-0.554339	-0.554339		0.51063	-0.92808	-0.915946	-0.192733	-0.15509			10.372
M150	1	end	oli
M151	1	end	oli
M153	1	end	oli
M154	1	end	oli
M155	1	end	oli
M156	1	end	oli
M157	1	end	oli
M158	1	end	oli
M159	1	end	oli
M16	1	end	oli
M160	1	end	oli
M161	1	end	oli
M162	1	end	oli
M163	1	end	oli
M164	1	end	oli
M165	1	end	oli
M166	1	end	oli
M167	1	end	oli
M168	1	end	oli
M169	1	end	oli
M17	1	end	oli
M170	1	end	oli
M171	1	end	oli
M172	1	end	oli
M173	1	end	oli
M174	1	end	oli
M175	1	end	oli
M176	1	end	oli
M177	1	end	oli
M178	1	end	oli
M179	1	end	oli
M18	1	end	oli
M180	1	end	oli
M181	1	end	oli
M182	1	end	oli
M183	1	end	oli
M184	1	end	oli
M185	1	end	oli
M186	1	end	oli
M187	1	end	oli
M188	1	end	oli
M189	1	end	oli
M19	1	end	oli
M190	1	end	oli
M191	1	end	oli
M192	1	end	oli
M193	1	end	oli
M194	1	end	oli
M195	1	end	oli
M196	1	end	oli
M197	1	end	oli
M198	1	end	oli
M199	1	end	oli
M2	746	end	oli	60.5	0.132624	0.336654	0.117284	0.000111739	0.00142432	32	45	23	0.266824	0.375997	0.144653	0.00559472	0.043882	0.225323	0.181255	0.603279	0.165965	0.123021	31.2219	32.9709	29.4729	37.9821	-0.217714	-3.74319	8.42955	9.36974	7.48936	2.49838	16.2411	47.0712	-4.62061	-6.97038	6.23112	7.48936	95.1697	26.8045	3.28083
M20	1	end	oli
M200	1	end	oli
M201	1	end	oli
M202	1	end	oli
M203	1	end	oli
M204	166	end	oli	30	0.422798	0.619988	0.38192	0.0164894	0.0371465	9	5.5	14	0.667175	0.709716	0.503711	0.282906	0.421584	0.34735	0.405035	0.497597	0.373597	0.348028	83.0887	62.7409	29.5133	103.436	239.07	15.6454	24.8804	42.9905	6.77042	19.4996	15.0375	68.0298	66.4814	26.9368	4.40925	6.77042	76.8208	17.0135	4.43912
M205	149	end	oli	29.5	0.43515	0.617794	0.37944	0.0265102	0.0627306	15	11	28	0.622295	0.636364	0.419145	0.246551	0.405252	0.165645	0.280374	0.441376	0.263385	0.170769	90.5657	70.4822	32.3056	110.649	355.968	28.1254	19.5911	34.7658	4.41639	16.79	12.3311	52.7416	55.6456	24.438	2.22213	4.41639	66.6925	12.6323	2.28998
M206	94	end	oli	39	0.315409	0.525288	0.270917	0.00545947	0.0194045	37	48	37	0.384371	0.262555	0.163036	0.0747537	0.231105	0.0340905	0.0221248	0.399946	0.128069	0.0248371	40.9628	34.075	21.826	54.7433	47.8506	5.72234	4.93672	9.44002	0.433416	5.29839	3.56734	14.0947	13.5817	10.2774	0.433416	-0.959376	62.5163	4.86015	0.337524
M207	5	end	oli	57	0.291942	0.535015	0.112152	6.86123e-06	1.32278e-05	44	34.5	44	0.429507	0.547635	0.209055	0.0134071	0.0382033	-0.318601	0.761859	0.119832	-0.526339	0.272974	2.07942	1.9153	2.51042	2.24354	-0.12985	-0.138219	0.272946	1.30274	-0.75685	0.794527	1.81096	1.96715	0.138158	0.114838	-0.75685	1.5246	16.4179	-1.77082	0.481194
M208	4	end	oli	40.5	0.379188	0.591586	0.158262	0.00017945	0.000410984	51	77	20	0.387405	0.0461945	-0.000151006	0.000176767	0.000277905	-0.769435	0.780445	0.266945	0.171983	-0.636742	2.79207	2.98583	2.59831	3.17105	-0.000848799	-0.0273856	0.0453223	-0.347647	0.438291	-0.330638	-1.35517	-0.174397	-0.364655	-0.40193	-1.36251	1.01833	37.9888	0.438291	-1.08554
M209	3	end	oli	23.5	0.523603	0.722149	0.283822	0.000816316	0.0012725	70	73.5	41	0.416522	0.197318	-0.0432316	1.11102e-05	2.03678e-05	-0.57968	0.575382	0.0548357	-0.114912	-0.427872	3.99766	4.50848	3.48684	5.09238	0.216023	0.148123	-0.489059	-0.586954	-0.391164	-0.677291	-0.729846	-0.496618	-0.339311	-0.361972	-0.730809	-0.391164	7.12292	-0.158658	-0.527265
M21	1	end	oli
M210	3	end	oli	73	0.363531	0.567737	0.0471941	1.19874e-07	2.31415e-07	60	82.5	5	0.347694	0.344254	-0.00530137	1.98689e-09	-5.44025e-07	0.956748	0.999987	0.154248	0.121829	0.999818	-0.443539	-0.517706	-0.376932	-0.510147	-0.0741311	-0.0439504	0.456121	-0.260107	1.17235	-1.41988	0.0286669	-0.227822	-0.292393	-0.302928	1.26101	1.17235	21.599	0.0493813	1.32482
M211	2	end	oli	52	0.530561	0.728396	0.0611215	5.2139e-08	5.11045e-08	44	44		0.548783	0.740799	0.0975657	8.62548e-07	8.62644e-07			0.365791			-0.0995101	-0.0995101	-0.0877076	-0.0995101	-0.182381	0.139456	0.109806	0.109806		-0.609653	1.04727	0.419309	-0.199697	-0.114481			48.751
M212	2	end	oli	10	0.578761	0.760764	0.157523	1.52776e-05	1.52776e-05	79.5	79.5		0.593114	6.10623e-16	-0.186228	4.17123e-05	4.17123e-05			0.272267			1.44715	1.44715	1.46957	1.44715	-0.0607693	-0.0711565	-0.410861	-0.410861		-0.107735	-0.843782	-0.634018	-0.187704	-0.179937			32.5038
M213	2	end	oli	62	0.523792	0.723735	0.0475842	1.16085e-08	1.91277e-08	40	40		0.558512	0.747337	0.117024	2.56833e-06	2.56831e-06			0.0872713			-0.310576	-0.310576	-0.310969	-0.310576	-0.0805285	0.0796735	-0.0646761	-0.0646761		-0.58282	0.6945	0.113727	-0.243079	-0.234678			12.2253
M214	2	end	oli	13.5	0.565509	0.752003	0.131018	5.05798e-06	5.05784e-06	81	81		0.587061	5.55112e-16	-0.174122	2.78694e-05	2.78694e-05			0.0255076			1.39379	1.39379	1.40536	1.39379	-0.0502391	-0.102367	-0.457749	-0.457749		-0.124926	-0.925636	-0.730769	-0.184728	-0.0832323			1.74984
M215	2	end	oli	69	0.519176	0.720539	0.038352	3.18221e-09	-2.09331e-07	21.5	21.5		0.596079	0.772062	0.192158	5.03451e-05	5.03451e-05			0.205307			-0.479103	-0.479103	-0.480706	-0.479103	-0.121178	0.00388654	0.172643	0.172643		-0.157049	0.888839	0.502335	-0.234476	-0.218088			28.7342
M216	2	end	oli	5	0.586506	0.765837	0.173012	2.68196e-05	2.68196e-05	18.5	18.5		0.609661	0.780808	0.219322	0.0001113	0.0001113			0.264574			1.68682	1.68682	1.71703	1.68682	-0.0659477	-0.0287306	0.334887	0.334887		0.012521	0.965316	0.657253	-0.197594	-0.166097			38.218
M217	2	end	oli	65	0.521387	0.722071	0.0427743	6.12486e-09	0	85.5	85.5		0.57038	8.32667e-16	-0.140761	7.77844e-06	7.77837e-06			0.171726			-0.343208	-0.344876	-0.34154	-0.344876	-0.125458	-0.0669172	-0.502249	-0.502249		-0.389264	-1.01007	-0.615235	-0.210389	-0.206396			25.033
M218	2	end	oli	27.5	0.552931	0.743593	0.105862	1.40748e-06	1.40706e-06	43	43		0.549249	0.741113	0.0984977	9.1318e-07	9.13291e-07			0.0285035			0.746428	0.746428	0.769032	0.746428	-0.0931022	-0.0684492	0.0584119	0.0584119		-0.573391	0.896186	0.293156	-0.176332	-0.159279			2.40652
M219	1	end	oli
M22	1	end	oli
M220	1	end	oli
M221	1	end	oli
M222	1	end	oli
M223	1	end	oli
M224	1	end	oli
M225	1	end	oli
M226	1	end	oli
M227	1	end	oli
M228	1	end	oli
M229	1	end	oli
M23	1	end	oli
M230	1	end	oli
M231	1	end	oli
M232	1	end	oli
M233	1	end	oli
M234	1	end	oli
M235	1	end	oli
M236	1	end	oli
M237	1	end	oli
M238	1	end	oli
M239	1	end	oli
M24	1	end	oli
M240	1	end	oli
M241	1	end	oli
M242	1	end	oli
M243	1	end	oli
M244	1	end	oli
M245	1	end	oli
M246	1	end	oli
M247	1	end	oli
M248	1	end	oli
M249	1	end	oli
M25	1	end	oli
M250	1	end	oli
M251	1	end	oli
M252	1	end	oli
M253	1	end	oli
M254	1	end	oli
M255	162	end	oli	50	0.201707	0.405489	0.163903	0.00108769	0.0102314	13	21.5	13	0.568009	0.646521	0.40219	0.146012	0.27042	0.386137	0.480044	0.620017	0.409425	0.118209	21.3362	26.1359	16.5366	32.7237	13.0563	2.58316	17.4822	26.8644	8.1001	16.1817	15.5214	55.6829	37.547	16.4629	4.55051	8.1001	94.5454	23.7846	1.22034
M256	158	end	oli	28.5	0.464714	0.659815	0.432327	0.0244086	0.050662	4	2.5	33	0.782685	0.840082	0.703643	0.388937	0.489906	0.224696	0.0688943	0.538854	0.0746327	0.237317	103.15	76.3218	31.9535	129.977	329.046	21.0567	30.6273	58.363	2.89174	25.5498	18.8441	91.1761	97.1354	32.7717	2.89174	0.0855558	82.1736	4.27458	3.04051
M257	94	end	oli	47	0.209606	0.419368	0.170852	0.00128758	0.00923509	27	30.5	27	0.443901	0.531137	0.281057	0.0619933	0.158969	0.16693	0.101048	0.58435	0.138401	0.207757	16.9025	19.8467	13.9584	25.7208	11.9092	2.09839	5.17338	8.48761	1.85914	6.44658	8.2902	25.8085	8.68503	4.6169	1.85914	0.431741	90.974	5.9299	2.31632
M258	3	end	oli	67	0.37875	0.546836	0.0660911	1.90848e-06	3.70713e-06	71	79	5	0.37671	0.128279	0.0302591	5.05733e-07	1.0002e-06	-0.505924	0.973094	0.0768038	0.999815	-0.494145	-0.09359	-0.0500927	-0.970059	-0.0370511	-0.137087	0.041132	0.262716	-0.65532	1.18075	-1.14353	-0.940896	0.166607	-0.369744	-0.371304	-0.793767	1.18075	9.91873	1.42397	-0.749337
M259	3	end	oli	81	0.354963	0.577004	0.0359541	1.17605e-08	-1.75438e-07	14	23	5	0.576281	0.477837	0.224402	0.0304457	0.0608758	0.986627	0.885231	0.429155	0.665789	0.990366	-0.474615	-0.899995	-0.0792946	-0.840777	-0.108453	-0.0916622	0.829348	0.748311	0.910386	0.995014	0.501608	1.28517	0.432023	0.609616	1.50664	0.723747	61.0256	0.910386	1.52257
M26	1	end	oli
M260	3	end	oli	72	0.365399	0.56133	0.0584978	2.05061e-07	3.90893e-07	49	33	49	0.675722	0.410175	-0.492984	0.0936651	0.184913	-0.535126	0.661685	0.490119	-0.963835	-0.466002	-0.364311	-0.48641	-0.573854	-0.242212	-0.139349	-0.0990288	0.0143285	0.757707	-0.72905	1.9142	0.228771	-2.97343	1.28664	1.94252	-0.72905	0.0816302	80.0474	-1.25938	-0.669935
M261	2	end	oli	16.5	0.56283	0.75022	0.12566	3.93714e-06	3.93716e-06	1	1		0.925426	0.961991	0.850852	0.379422	0.379422			0.424171			0.918375	0.918375	0.945422	0.918375	-0.0895646	0.0809088	3.14472	3.14472		3.44499	1.4001	2.84445	5.36194	5.27047			61.2941
M262	2	end	oli	73.5	0.509969	0.714121	0.0199382	6.2823e-11	-1.06034e-05	48	48		0.545997	0.738916	0.0919932	6.06086e-07	6.03759e-07			0.371364		-1	-0.70485	-0.70485	-0.727024	-0.70485	-0.106208	-0.115607	-0.0133036	-0.0133036		-0.677697	0.853567	0.181265	-0.207872	-0.173078			44.2428		-1.05547
M263	2	end	oli	58	0.527225	0.726103	0.0544504	2.60619e-08	2.55597e-08	83.5	83.5		0.502066	1.89848e-14	-0.00413241	4.97986e-15	0			0.216551			-0.256886	-0.257339	-0.256432	-0.257339	-0.0738941	-0.0999105	-0.579927	-0.579927		-1.10872	-0.960939	-0.128048	-0.198914	0.00400558			28.0543
M264	2	end	oli	8	0.582334	0.763108	0.164668	1.99367e-05	1.99367e-05	83	83		0.58101	1.11022e-16	-0.162019	1.80884e-05	1.80884e-05			0.440134			1.60411	1.60411	1.63515	1.60411	-0.0743824	-0.0953338	-0.536535	-0.536535		-0.376861	-0.950971	-0.696209	-0.235658	-0.215618			64.9877
M265	2	end	oli	4	0.593887	0.770641	0.187774	4.38341e-05	4.38341e-05	11.5	11.5		0.638041	0.798775	0.276083	0.000442828	0.000442828			0.192244		-1	1.95138	1.95138	1.96404	1.95138	0.0480983	0.090241	0.466315	0.466315		0.249468	0.922626	0.683162	-0.259504	-0.259499			24.8142		-0.908015
M266	2	end	oli	12.5	0.567177	0.753112	0.134354	5.88175e-06	5.88164e-06	7.5	7.5		0.674907	0.821527	0.349813	0.00183238	0.00183238			0.515542		0.798687	1.12633	1.12633	1.14729	1.12633	-0.106809	0.104879	0.91977	0.91977		0.753807	1.08573	1.09335	-0.193227	-0.0264055			75.802		0.852111
M267	1	end	oli
M268	1	end	oli
M269	1	end	oli
M27	1	end	oli
M270	1	end	oli
M271	1	end	oli
M272	1	end	oli
M273	1	end	oli
M274	1	end	oli
M275	1	end	oli
M276	1	end	oli
M277	1	end	oli
M278	1	end	oli
M279	1	end	oli
M28	1	end	oli
M280	1	end	oli
M281	1	end	oli
M282	1	end	oli
M283	1	end	oli
M284	1	end	oli
M285	1	end	oli
M286	1	end	oli
M287	1	end	oli
M288	1	end	oli
M289	1	end	oli
M29	1	end	oli
M290	1	end	oli
M291	1	end	oli
M292	1	end	oli
M293	9	end	oli	67	0.211473	0.387604	0.0883895	0.000253622	0.00110375	15	24.5	12	0.579502	0.56579	0.204197	0.154849	0.285747	0.402558	0.628334	0.493239	0.394819	0.418914	1.47196	2.40012	1.3912	1.55272	0.361734	0.113206	2.65121	3.69083	1.61159	3.64866	3.23838	3.733	7.67134	3.90389	1.13892	1.61159	71.9841	2.25711	1.18427
M294	1	end	oli
M295	1	end	oli
M3	227	end	oli	66.5	0.128539	0.322115	0.108355	0.000170087	0.00234429	38	80	32	0.185242	0.0155368	0.0228265	0.0047184	0.043	0.302054	0.252901	0.306266	0.0819216	0.311643	13.9833	15.9398	12.0268	16.1401	0.675779	-1.3389	1.68812	-2.21349	5.58973	-3.45701	-1.88537	0.373587	-2.54161	-3.22225	4.50895	5.58973	46.157	7.33071	4.74341
M30	1	end	oli
M31	1	end	oli
M32	1	end	oli
M33	1	end	oli
M35	1	end	oli
M36	1	end	oli
M37	598	end	oli	83.5	0.0730926	0.237461	0.0684495	2.40919e-05	0.0013016	44	70	29	0.186029	0.160286	0.0582902	0.00282668	0.0284831	0.160992	0.118785	0.0279433	0.16318	0.0607083	3.97054	6.93365	9.35369	1.00742	-2.50402	-3.15861	1.74386	-0.747265	4.23498	-5.43578	3.73036	18.4287	-5.22489	-7.72738	4.23498	3.17441	2.97828	26.2831	1.52066
M38	436	end	oli	44	0.275721	0.478301	0.229402	0.00628968	0.0294737	8	21	8	0.56104	0.659469	0.442258	0.141256	0.269177	0.534572	0.611758	0.52668	0.551764	0.522502	78.5297	63.3689	36.0969	93.6905	155.184	18.3557	31.2816	41.6093	20.954	25.1173	21.9499	98.6461	58.1012	27.386	11.7056	20.954	82.4599	55.8207	11.4556
M39	355	end	oli	87	0.0679403	0.240672	0.0660029	1.10522e-05	0.000475799	32	52.5	22	0.245762	0.340948	0.116522	0.00999107	0.0525471	0.111161	0.497167	0.525355	0.25682	0.111666	1.71772	3.74103	5.85093	-0.305584	-2.33598	-2.99916	8.86153	4.21942	13.5036	0.0398802	8.39896	27.243	-1.06022	-2.9026	1.99769	13.5036	87.2263	30.5333	2.0532
M4	72	end	oli	77.5	0.0995692	0.294374	0.0830505	1.39823e-05	0.00015427	41	63.5	35	0.20715	0.260917	0.0717054	0.00327428	0.0390868	0.418711	0.206642	0.547822	0.0555221	0.233088	3.56761	3.57504	5.61997	3.56017	-0.687471	-0.996627	1.5896	0.819217	2.35999	-1.47861	3.11704	5.51104	-1.76366	-1.97614	3.48725	1.69814	85.5604	2.35999	2.05551
M40	2	end	oli	26.5	0.553009	0.743646	0.106018	1.41999e-06	1.42e-06	52	52		0.542572	0.736595	0.0851444	3.8101e-07	3.77641e-07			0.262161			0.655598	0.655598	0.688064	0.655598	-0.0974942	-0.0270344	0.00494313	0.00494313		-0.645615	0.917044	0.216623	-0.206736	-0.176104			39.263
M41	2	end	oli	15.5	0.563104	0.750402	0.126207	4.04112e-06	4.04097e-06	14.5	14.5		0.633073	0.795659	0.266146	0.000355399	0.000355399			0.595826		0.99948	1.06635	1.06635	1.08715	1.06635	-0.101715	0.140249	0.567226	0.567226		0.286304	1.04772	0.848148	-0.187453	-0.0773554			87.844		1.12065
M42	1	end	oli
M43	1	end	oli
M44	1	end	oli
M45	1	end	oli
M46	1	end	oli
M47	370	end	oli	55	0.147873	0.354441	0.127878	0.000235825	0.00317155	29	45	22	0.289014	0.343399	0.157246	0.0205526	0.0907381	0.244974	0.305689	0.356109	0.256313	0.224573	22.5163	25.0243	20.0083	30.6094	2.25703	-1.22831	7.47758	6.11948	8.83569	3.2102	9.02876	31.0448	2.9144	1.47772	4.46975	8.83569	53.425	25.2069	4.15158
M48	301	end	oli	60	0.143243	0.334481	0.11648	0.000379364	0.00579442	26	74	19	0.191111	0.136987	0.0401576	0.00534449	0.0415404	0.303537	0.382348	0.114831	0.192272	0.350606	18.2098	21.7091	14.7104	22.1845	4.51341	0.628785	4.82777	-0.401621	10.0572	-3.30035	1.85425	4.40419	-2.65749	-3.89474	5.23861	10.0572	16.0504	17.1523	6.03806
M49	206	end	oli	74	0.10642	0.28728	0.088378	0.000144757	0.00281012	34	58	14	0.179726	0.311577	0.091475	0.0043941	0.0452152	0.546697	0.284593	0.309117	0.260776	0.500053	7.46625	9.17684	7.61582	7.31667	0.301914	-0.871196	4.60204	1.81798	7.3861	-3.61747	6.1476	12.5972	-2.51165	-3.05083	7.3861	5.24359	42.1756	19.5325	6.77388
M5	1	end	oli
M50	107	end	oli	72.5	0.105333	0.300575	0.0898328	4.19237e-05	0.00100728	51	66	41	0.205875	0.232701	0.0678939	0.00791478	0.0523449	-0.024445	0.0246779	0.236108	0.018761	-0.0625286	6.34577	6.66507	6.30298	6.38856	-0.901066	-1.18699	0.359182	1.01042	-0.292058	-1.53874	3.0444	6.14928	-1.02356	-1.53539	-0.292058	-0.912732	35.8564	0.912813	-0.665751
M51	1	end	oli
M52	1	end	oli
M53	1	end	oli
M54	1	end	oli
M55	1	end	oli
M56	268	end	oli	59	0.141286	0.34597	0.121488	0.000450226	0.0127204	24	34.5	24	0.364728	0.480461	0.23351	0.0363568	0.132012	0.10427	0.467151	0.534676	0.339374	0.357135	17.0168	19.8005	14.233	23.7076	5.56744	4.51968	10.7205	10.0346	11.4064	7.25037	11.865	41.0546	8.20426	5.8969	1.62655	11.4064	83.5586	29.5625	5.91358
M57	206	end	oli	47.5	0.215613	0.409188	0.168876	0.002008	0.011641	36	65.5	34	0.283069	0.240683	0.0658525	0.0170573	0.077222	0.0959457	0.258992	0.156937	0.170458	0.0867357	30.0709	31.1077	17.0525	36.8317	29.0341	3.66154	4.12829	3.15852	5.09806	1.98022	4.33683	7.34405	1.12049	-0.123053	1.45951	5.09806	20.6164	10.5289	1.32665
M58	124	end	oli	73.5	0.104664	0.295669	0.0893224	3.73697e-05	0.000500538	35	78	31	0.164521	0.0309435	0.0298876	0.00437872	0.0425129	0.0736238	0.29562	0.166214	0.0860791	0.106039	6.68717	7.09255	6.62197	6.75238	-0.908047	-1.38852	1.18873	-1.59491	3.97238	-3.50956	-1.16844	1.39775	-2.02138	-2.60982	0.783265	3.97238	23.1154	4.77755	1.07077
M59	5	end	oli	62	0.277585	0.524022	0.0957406	2.65995e-06	6.15722e-06	47	46	47	0.356199	0.591257	0.191164	0.000296828	0.000797916	0.00632458	0.0876914	0.531251	-0.461101	-0.274413	1.11431	0.995731	2.03847	1.23288	-0.196899	-0.196746	-0.311682	0.694875	-1.31824	-0.338248	1.88598	1.728	-0.509334	-0.573623	-0.0818644	-1.31824	82.9849	-1.34819	-0.690962
M6	686	end	oli	58	0.138565	0.348956	0.124575	0.000102688	0.00103315	27	41	22	0.287359	0.420137	0.173974	0.00678827	0.0480388	0.411301	0.185604	0.582044	0.16862	0.259866	31.3969	33.1159	29.678	41.8969	-0.595153	-4.10947	10.0679	9.96224	10.1735	4.16871	15.7558	49.1198	-3.33279	-5.23278	10.1735	5.71069	94.8871	24.6848	6.39553
M60	3	end	oli	69.5	0.370306	0.552261	0.0572638	5.1507e-07	1.02125e-06	45	54.5	44	0.458147	0.00715359	0.0985272	0.000916443	0.00183288	-0.504318	0.543082	0.170553	-0.265458	-0.495765	-0.227052	-0.257771	-0.825247	-0.196333	-0.0926757	-0.0704968	-0.333486	-0.233771	-0.433201	-0.158428	-1.34348	0.541155	-0.309113	-0.298712	-0.655823	-0.409905	22.8901	-0.433201	-0.574033
M61	2	end	oli	76.5	0.50567	0.711105	0.01134	2.12659e-12	0	89	90	56	0.526832	2.10942e-15	-0.0536632	2.38813e-08	2.78936e-08		9.05991e-06	0.0227342			-0.931024	-0.931024	-0.947364	-0.931024	-0.160607	0.122457	-2.03529	-0.541783	-3.52881	-0.865026	-1.13321	-0.114405	-0.21854	-0.115226		-3.52881	1.65746
M62	1	end	oli
M63	2	end	oli	66	0.520264	0.721293	0.0405278	4.43114e-09	-3.0066e-07	45	45		0.548404	0.740543	0.0968083	8.23146e-07	8.22202e-07			0.434827		1	-0.443572	-0.44489	-0.442254	-0.44489	-0.202476	0.126597	0.0380149	0.0380149		-0.647856	0.86517	0.27511	-0.19908	-0.178232			66.1042		0.96845
M64	2	end	oli	54	0.52966	0.727778	0.0593207	4.35752e-08	4.5861e-08	76.25	76.25		0.619426	1.66533e-16	-0.238852	0.000185684	0.000185684			0.410894			-0.207349	-0.211591	-0.203108	-0.211591	-0.145069	0.0953856	-0.627345	-0.627345		0.213327	-1.06146	-1.06609	-0.193234	-0.176244			59.9278
M65	2	end	oli	55.5	0.529207	0.727466	0.0584138	3.97276e-08	3.91243e-08	24.5	24.5		0.591897	0.769348	0.183794	3.85463e-05	3.85463e-05			0.0775018			-0.18619	-0.189647	-0.182732	-0.189647	-0.0802952	0.096643	0.249936	0.249936		-0.0725706	0.983025	0.572443	-0.178858	-0.172173			9.32116
M66	2	end	oli	72.5	0.515442	0.717943	0.0308834	8.67665e-10	0	10	10		0.642171	0.801356	0.284342	0.000528504	0.000528504			0.0524462			-0.756715	-0.756715	-0.761737	-0.756715	-0.162752	-0.0451717	0.61108	0.61108		0.359323	1.01548	0.862838	-0.21862	-0.218807			5.73467
M67	1	end	oli
M68	1	end	oli
M69	1	end	oli
M7	578	end	oli	69.5	0.123506	0.301427	0.0998818	0.000211121	0.00266222	45	69.5	34	0.174748	0.229321	0.0564826	0.00286807	0.0373292	0.30475	0.115199	0.40494	0.0560102	0.286313	20.0385	25.5641	18.5605	21.5166	2.20951	-2.18511	3.70732	0.847764	6.56688	-5.84513	6.40198	13.129	-4.70645	-6.18788	6.56688	3.15392	61.7295	7.48749	6.37166
M70	1	end	oli
M71	1	end	oli
M72	1	end	oli
M73	1	end	oli
M74	1	end	oli
M75	1	end	oli
M76	1	end	oli
M77	1	end	oli
M78	1	end	oli
M79	1	end	oli
M8	345	end	oli	61	0.139537	0.33566	0.117278	0.000215402	0.0021596	48	65	31	0.172981	0.236592	0.0681594	0.00241619	0.0322796	0.148727	0.0820843	0.4253	0.124023	0.130893	17.799	21.72	13.878	24.0206	1.92566	-1.75479	1.60151	0.67026	2.53276	-4.97447	5.33737	10.9	-3.99685	-5.57357	2.53276	1.09393	73.1114	12.2986	2.17257
M80	1	end	oli
M81	1	end	oli
M82	1	end	oli
M83	1	end	oli
M84	1	end	oli
M85	1	end	oli
M86	1	end	oli
M87	1	end	oli
M88	1	end	oli
M89	1	end	oli
M9	92	end	oli	62	0.140281	0.339353	0.112912	0.000184645	0.00234426	36	47	36	0.266959	0.363017	0.126111	0.00445315	0.0370382	0.308481	0.235587	0.568686	0.0207892	0.397052	9.55085	10.3478	8.75391	11.1171	0.525546	-0.505476	2.84167	3.28788	2.39546	0.731211	5.84455	11.8745	-1.69597	-2.375	2.62904	2.39546	96.0499	0.948134	3.66098
M90	1	end	oli
M91	158	end	oli	85.5	0.070845	0.250573	0.0663926	8.07013e-06	0.00046074	31	78	28	0.15249	0.0379987	0.0295428	0.00403264	0.0431976	0.192194	0.331744	0.112031	0.117331	0.209203	1.00311	2.1317	4.19254	-0.125478	-1.51475	-1.77472	2.25649	-1.6768	6.18978	-4.52218	-0.961532	1.8641	-2.39207	-2.9542	2.51649	6.18978	15.6066	9.82425	2.75689
M92	136	end	oli	55	0.152712	0.358674	0.126909	0.000162143	0.000999625	19	33.5	19	0.466866	0.521017	0.259595	0.0957681	0.21198	0.32162	0.218947	0.472357	0.181387	0.337807	13.0359	15.6088	10.4629	18.8493	0.463463	-1.38771	10.1206	16.5765	3.66467	10.6844	10.9966	37.0339	22.1564	11.0692	3.66467	2.90109	74.1533	9.51061	3.90366
M93	4	end	oli	62	0.31482	0.5599	0.0859343	1.33278e-06	2.58659e-06	30	37	26	0.447027	0.597108	0.211301	0.00418891	0.0107773	0.182524	0.285712	0.265863	0.309271	0.902954	0.761534	0.680121	1.63577	0.842947	-0.116714	-0.115815	0.665631	1.00769	0.323569	0.434139	1.62648	1.58125	-0.250974	-0.280854	0.323569	-0.681172	36.659	0.789107	1.5493
M94	4	end	oli	66.5	0.308263	0.548251	0.0749293	8.49563e-07	1.66888e-06	50	78	11	0.39446	0.0448154	-0.0488491	0.000192857	0.000358698	0.666201	0.769271	0.18299	-0.743218	0.507883	0.345118	0.347864	1.33443	0.342372	-0.110831	-0.112779	0.259816	-0.498889	1.01852	-0.234258	-1.36794	-0.649525	-0.348252	-0.386272	1.09415	1.01852	27.9039	-1.87752	0.820811
M95	4	end	oli	80.5	0.283333	0.508407	0.0494009	3.9231e-07	1.15241e-06	50	68.5	40	0.316518	0.5283	0.0491391	1.71345e-05	5.10393e-05	-0.00375378	0.255396	0.0234531	-0.741611	-0.00227754	-0.325092	-0.542642	0.231069	-0.485825	-0.164358	-0.154427	-0.44859	-0.133789	-0.76339	-1.14861	1.26052	0.163567	-0.431146	-0.480411	0.00718828	-0.76339	2.04205	-1.77552	0.0130148
M96	4	end	oli	73	0.299122	0.539691	0.0634429	3.50099e-07	9.2015e-07	53	69	43	0.360436	0.317954	0.025427	0.000176132	0.000455728	-0.0704538	0.0220854	0.120634	-0.221093	-0.185739	-0.092489	-0.064804	0.953967	-0.120174	-0.197034	-0.188104	-0.383611	-0.234548	-0.532674	-0.707116	0.0489119	-0.0931571	-0.375939	-0.442998	-0.174516	-1.51287	15.3324	-0.532674	-0.441821
M97	4	end	oli	78	0.291878	0.530238	0.0572138	6.54892e-07	1.8422e-06	67	81.5	40	0.329473	0.180278	-0.0522765	2.1264e-05	5.57375e-05	0.160972	0.0182094	0.167935	-0.100624	-0.0220013	-0.214636	-0.302019	0.667789	-0.331426	-0.127254	-0.139331	-0.470896	-0.634312	-0.30748	-0.989987	-0.596442	-0.672182	-0.429284	-0.481845	0.359257	-1.96802	21.276	-0.30748	0.0482462
M98	4	end	oli	74.5	0.300047	0.533815	0.0625731	3.15335e-07	5.44276e-07	48	73	42	0.340735	0.269232	-0.00320537	0.000213569	0.00056391	-0.304868	0.601197	0.251963	-0.13012	-0.0790623	0.011888	0.0666671	0.921574	-0.0428911	-0.159811	-0.118378	-0.256867	-0.340629	-0.173104	-0.891366	-0.225946	-0.334014	-0.347244	-0.453817	-0.441435	0.361914	36.2315	-0.173104	-0.0687659
M99	4	end	oli	84	0.27557	0.512103	0.0385451	2.9151e-08	7.23855e-08	59	82	29	0.342256	0.136964	-0.0480796	5.50673e-05	0.000154574	0.988262	0.325352	0.0792273	-0.423434	0.991502	-0.548946	-0.966835	0.318951	-0.988955	-0.131057	-0.128947	-0.631873	-0.541806	-0.72194	-0.856147	-0.607103	-0.476509	-0.409661	-0.461862	1.81767	-0.72194	10.4756	-0.909071	1.74814
gold	500	end	opc	87.5	0.055236	0.18938	0.0669179	9.95605e-05	0.00426405	18	56.5	15	0.127746	0.20728	0.0427311	0.00246158	0.0322816	0.477739	0.733425	0.734114	0.359935	0.55871	0.343666	0.450755	0.790095	0.236577	-0.483386	-0.638093	18.0314	10.2513	25.8115	0.000620028	20.4319	80.0566	0.0707642	0.0760488	10.8575	25.8115	108.836	111.093	13.3545
M1	834	end	opc	90	0.0622801	0.223232	0.0630773	9.31707e-06	0.000352096	44	62	30	0.0933758	0.125963	0.0341363	0.000303174	0.0078807	0.15166	0.197672	0.40101	0.179639	0.14601	0.486418	4.2405	7.93136	-3.26766	-3.63203	-5.13447	4.49896	0.701314	8.29661	-6.42941	6.58334	17.3636	-5.18071	-8.21478	3.79113	8.29661	71.2377	38.299	3.74999
M10	1	end	opc
M100	3	end	opc	69.5	0.370597	0.584132	0.0579267	3.38203e-07	6.40149e-07	56	68	33	0.366714	0.167949	0.0301005	6.48998e-08	5.0033e-08	-0.565548	0.367677	0.154376	0.572131	-0.447497	-0.155264	-0.2361	0.0941783	-0.204266	-0.106262	-0.105103	-0.633716	-0.425443	-0.841989	-0.851089	-0.685338	0.295941	-0.165548	-0.143913	-0.894941	-0.841989	19.3779	0.81257	-0.76777
M101	3	end	opc	59	0.389437	0.621813	0.0832529	6.79341e-07	1.11122e-06	75	82	42	0.351397	0.0596449	-0.0321387	5.2195e-09	9.98353e-09	-0.205069	0.928502	0.155844	-0.634859	-0.698584	0.430093	0.39247	1.09048	0.467715	-0.133952	-0.131717	-0.547296	-0.853772	-0.24082	-1.20727	-1.24227	-0.500279	-0.205138	-0.219536	-0.24082	0.913976	19.2199	-0.917806	-0.990299
M102	3	end	opc	61.5	0.386161	0.617893	0.0780598	6.03612e-07	1.10851e-06	15	25	2	0.482216	0.584723	0.158188	0.0026135	0.0052267	0.9998	0.996705	0.417682	0.980543	0.999841	0.373667	0.371193	1.01305	0.376141	-0.220339	-0.0678539	1.39109	1.35073	1.43146	1.4548	1.24665	1.62517	0.24737	0.249564	1.43146	1.27943	56.1243	1.46503	1.43829
M103	3	end	opc	59	0.387189	0.615555	0.0785168	1.03173e-06	1.97381e-06	51	56	45	0.374711	0.459999	0.0380881	1.48773e-06	2.2969e-06	-0.460105	0.599247	0.0953839	-0.987532	-0.516915	0.42117	0.416526	0.95515	0.425814	-0.168632	0.0711276	-0.309921	-0.00694639	-0.612896	-0.764168	0.648518	0.235304	-0.249196	-0.248122	-0.612896	-0.15266	11.5112	-1.38782	-0.668314
M104	3	end	opc	54	0.400044	0.597357	0.0883138	1.2745e-05	2.54766e-05	66	73	52	0.358672	0.0712137	0.0161715	1.01524e-07	1.25557e-07	0.988755	0.0856582	0.0395406	-0.995605	0.999448	0.417212	0.662764	0.379692	0.454732	-0.151202	-0.144258	-1.04286	-0.629198	-1.45652	-1.05585	-1.26348	-0.134602	-0.202544	-0.195155	1.45805	-2.20888	3.17026	-1.45652	1.48875
M105	3	end	opc	61	0.387364	0.60917	0.0767556	1.76354e-06	3.45336e-06	44	41	44	0.393421	0.565078	0.0726476	9.63353e-06	1.92663e-05	-0.484692	0.346234	0.192407	-0.230389	-0.514846	0.126639	0.137684	0.674697	0.115594	-0.12846	-0.0804887	-0.211516	0.20953	-0.632563	-0.402246	1.1963	0.601002	-0.181941	-0.176698	-0.632563	-0.94431	23.5165	-0.193491	-0.709607
M106	3	end	opc	59	0.38834	0.622236	0.0821217	4.35098e-07	6.06577e-07	35	65	6	0.35599	0.562801	0.0290301	2.16827e-08	-2.86785e-07	0.887237	0.891651	0.25135	0.998488	0.976603	0.440495	0.410611	1.12151	0.470378	-0.119456	-0.118734	0.616075	-0.0103976	1.24255	-1.09371	1.10287	0.169484	-0.190279	-0.189748	1.24255	0.771419	28.555	1.4049	1.35495
M107	3	end	opc	75	0.373054	0.499164	0.0539466	9.54441e-07	1.90867e-06	56	71.5	18	0.380827	0.0592528	-0.0396875	2.59657e-06	5.14937e-06	-0.494821	0.904207	0.0560194	0.31408	-0.505114	-0.324167	-0.259444	-2.12568	-0.38889	-0.0890632	0.102681	-0.0446257	-0.54002	0.450769	-0.639084	-1.18702	-0.440956	-0.163186	-0.158582	-0.650776	0.868423	5.79086	0.450769	-0.677428
M108	3	end	opc	81	0.359588	0.594302	0.0384695	1.21443e-08	-5.3211e-07	53	73	34	0.344137	0.321846	0.00848111	5.58485e-10	-4.20857e-07	-0.71636	0.796712	0.00570567	0.15989	-0.500436	-0.400531	-0.721876	0.153726	-0.793186	-0.0791862	-0.0785787	-0.0698577	-0.201493	0.0617771	-1.30451	-0.136545	-0.222164	-0.180821	-0.176446	-1.06412	0.345035	-0.581972	0.0617771	-0.703367
M109	2	end	opc	37	0.544147	0.737663	0.0882935	4.73776e-07	4.7242e-07	11.5	11.5		0.584017	0.76421	0.168034	2.25101e-05	2.25101e-05			0.247585			0.297557	0.297557	0.322189	0.297557	-0.106827	0.126264	0.736229	0.736229		0.481096	1.13433	0.991363	-0.0969469	-0.0737253			30.5735
M11	1	end	opc
M110	2	end	opc	68	0.519652	0.720869	0.0393044	3.68677e-09	-5.42047e-07	90	90		0.512402	1.72085e-15	-0.0248044	2.32904e-10	-5.72028e-06			0.145402		1	-0.430051	-0.430133	-0.429969	-0.430133	-0.0885612	0.155565	-0.561895	-0.561895		-0.798217	-1.13247	-0.325574	-0.0954738	-0.0858795			16.054		1.13064
M111	2	end	opc	25.5	0.555432	0.745273	0.110865	1.85681e-06	1.85607e-06	89.5	89.5		0.517747	9.4369e-16	-0.0354934	1.99934e-09	0			0.143739			0.670398	0.670398	0.697736	0.670398	-0.105446	-0.0535906	-0.51998	-0.51998		-0.68554	-0.936345	-0.35442	-0.164998	-0.159711			16.878
M112	2	end	opc	60.5	0.527008	0.725953	0.0540153	2.48371e-08	2.68202e-08	77	77		0.564882	1.11022e-16	-0.129763	4.77425e-06	4.77413e-06			0.269599			-0.112613	-0.112613	-0.103524	-0.112613	-0.125743	-0.0470799	-0.499832	-0.499832		0.314082	-0.83879	-0.956491	-0.160875	0.0154716			33.6486
M113	2	end	opc	75.5	0.509272	0.713633	0.0185441	4.0666e-11	0	57.5	74.5	57.5	0.582174	1.11022e-16	-0.164348	1.97053e-05	1.97053e-05		4.76837e-07	0.0281043			-0.857655	-0.857655	-0.868157	-0.857655	-0.152726	0.112166	-1.81368	-0.557394	-3.06996	0.451782	-1.14693	-0.994571	-0.120217	0.020921		-3.06996	1.69653
M114	2	end	opc	34	0.545003	0.738243	0.0900064	5.31668e-07	5.31653e-07	85.5	85.5		0.507368	2.83107e-15	-0.0147355	1.02373e-11	-6.50731e-05			0.0596666			0.296311	0.296311	0.320231	0.296311	-0.150268	-0.0452003	-0.536866	-0.536866		-0.94276	-0.936169	-0.106993	-0.137562	0.0852204			6.04324
M115	2	end	opc	80.5	0.502824	0.709101	0.00564896	3.24945e-14	-0.0638362	22.5	22.5		0.555665	0.74543	0.111331	1.90412e-06	1.90277e-06			0.194986			-0.895519	-0.895519	-0.930554	-0.895519	-0.136966	-0.228971	0.286434	0.286434		-0.0508388	0.963824	0.623706	-0.104914	0.103631			20.5283
M116	2	end	opc	21.5	0.557545	0.74669	0.115091	2.32401e-06	2.32343e-06	83	83		0.539555	1.44329e-15	-0.0791097	2.4512e-07	2.45488e-07			0.0456702			0.957381	0.957381	0.976657	0.957381	-0.102405	-0.0645978	-0.440043	-0.440043		-0.256269	-0.90886	-0.623817	-0.151513	-0.0742601			3.36932
M117	2	end	opc	54.5	0.530356	0.728255	0.0607115	5.00754e-08	2.2171e-08	34.5	34.5		0.533526	0.730429	0.0670524	9.08835e-08	9.03976e-08			0.339626			-0.0289586	-0.0289586	-0.018846	-0.0289586	-0.19158	-0.0681589	-0.0151537	-0.0151537		-0.471645	0.861424	0.1366	-0.166907	-0.163315			39.5087
M118	2	end	opc	40.5	0.540676	0.735307	0.081352	2.89874e-07	2.89549e-07	87.5	87.5		0.515711	4.44089e-15	-0.0314217	9.62458e-10	0			0.180398			0.0348334	0.0348334	0.0527512	0.0348334	-0.143156	0.0900777	-0.537615	-0.537615		-0.685107	-1.02326	-0.390124	-0.181414	-0.0795759			19.0205
M119	2	end	opc	71.5	0.517469	0.719353	0.0349379	1.81879e-09	0	81	88	57.5	0.527348	1.11022e-16	-0.0546965	2.67767e-08	2.48774e-08		4.76837e-07	0.124664			-0.485842	-0.485842	-0.491773	-0.485842	-0.102537	-0.086252	-2.06235	-0.381764	-3.74293	-0.53144	-0.986557	-0.232089	-0.129886	0.0634426		-3.74293	12.5543
M12	1	end	opc
M120	2	end	opc	46.5	0.53476	0.731273	0.0695203	1.12894e-07	1.06209e-07	88.5	88.5		0.513052	2.27596e-15	-0.0261037	3.16384e-10	0			0.0225604			0.0425578	0.0425578	0.0568877	0.0425578	-0.117143	0.0915319	-0.541725	-0.541725		-0.764731	-1.024	-0.31872	-0.125673	-0.0897482			1.11413
M121	2	end	opc	62	0.526783	0.725798	0.0535661	2.36232e-08	2.81982e-08	88	88		0.511696	1.9984e-15	-0.0233924	1.63849e-10	0			0.128008			-0.209693	-0.213814	-0.205572	-0.213814	-0.161463	-0.0677646	-0.544649	-0.544649		-0.787006	-1.02325	-0.302293	-0.173947	-0.0693595			12.0119
M122	2	end	opc	7.5	0.583302	0.763742	0.166603	2.13847e-05	2.13847e-05	54.5	54.5		0.509257	0.713623	0.0185142	4.0275e-11	0			0.000598166			2.01413	2.01413	2.0282	2.01413	-0.0217609	-0.0678769	-0.0065469	-0.0065469		-0.949186	0.947934	0.0995325	-0.112626	-0.0739604			-1.25051
M123	2	end	opc	65	0.523437	0.72349	0.0468749	1.06082e-08	2.09313e-08	60.5	60.5		0.506265	0.711523	0.0125296	3.8692e-12	-0.000172196			0.0812346			-0.393307	-0.393307	-0.39926	-0.393307	-0.0883901	0.0525915	-0.16314	-0.16314		-0.791683	0.831626	-0.147773	-0.178508	-0.125032			7.26015
M124	2	end	opc	12	0.572722	0.756784	0.145444	9.46613e-06	9.46599e-06	66.5	66.5		0.606434	2.77556e-16	-0.212867	9.3036e-05	9.3036e-05			0.0256904		-0.999999	1.59085	1.59085	1.6044	1.59085	-0.0283413	-0.000963406	-0.589966	-0.589966		0.946495	-1.03527	-1.52943	-0.144666	0.0386408			2.05469		-0.882063
M125	2	end	opc	50	0.533217	0.730217	0.0664347	8.59746e-08	8.52283e-08	7.5	7.5		0.594174	0.770827	0.188349	4.46456e-05	4.46456e-05			0.137164			0.0387322	0.0387322	0.0542126	0.0387322	-0.0814028	-0.0661464	0.725912	0.725912		0.554273	0.956149	0.897551	-0.144241	0.0355506			14.0333
M126	2	end	opc	18	0.562461	0.749974	0.124921	3.80029e-06	3.8003e-06	40	40		0.523043	0.723217	0.0460861	9.58118e-09	0			0.148162			0.647404	0.647404	0.692953	0.647404	-0.0914473	0.0756451	0.0306636	0.0306636		-0.621297	1.01034	0.175024	-0.113696	0.0303053			15.7095
M127	2	end	opc	29	0.550883	0.742215	0.101765	1.1107e-06	1.11012e-06	76	76		0.565022	2.22045e-16	-0.130045	4.83678e-06	4.83678e-06			0.0423507			0.413055	0.413055	0.435077	0.413055	-0.165895	-0.0703433	-0.525701	-0.525701		-0.0791628	-0.973444	-0.860565	-0.190836	-0.154168			3.43725
M128	2	end	opc	79.5	0.504816	0.710504	0.00963208	7.98582e-13	0	45	53	1.5	0.510557	0.714533	0.0211136	8.85871e-11	-7.51959e-06		1	0.0680706			-1.02824	-1.02824	-1.04224	-1.02824	-0.235393	0.07227	0.18704	0.0548112	0.319269	-0.889428	0.860621	0.251034	-0.141411	-0.0680445		0.319269	5.64039
M129	2	end	opc	30	0.549955	0.741589	0.0999095	9.94585e-07	9.94595e-07	75.75	75.75		0.571573	1.66533e-16	-0.143145	8.60324e-06	8.60324e-06			0.122584			0.534665	0.534665	0.559031	0.534665	-0.0988091	0.1413	-0.527344	-0.527344		0.0599129	-0.992228	-0.896903	-0.157785	-0.12055			13.7029
M13	12	end	opc	54.5	0.229641	0.463077	0.149405	8.81193e-05	0.000321666	20	31.5	14	0.287422	0.42293	0.136343	0.00402427	0.0154286	0.622835	0.507781	0.58181	0.35417	0.484373	5.8945	5.61252	6.17648	7.06608	-0.0726928	-0.154043	2.36032	2.60202	2.11861	2.09569	3.10835	4.06855	0.461522	0.0219948	2.11861	1.50728	92.9021	2.69956	1.74091
M130	2	end	opc	72.5	0.516131	0.718423	0.0322629	1.12777e-09	-5.90667e-07	33	33		0.534344	0.730988	0.0686877	1.05021e-07	9.93718e-08			0.40014		1	-0.547379	-0.547379	-0.557929	-0.547379	-0.134848	-0.0527664	0.0490754	0.0490754		-0.447966	0.924023	0.239104	-0.140953	-0.04696			47.5159		0.999763
M131	2	end	opc	42.5	0.538758	0.734002	0.0775167	2.16957e-07	2.16972e-07	29.5	29.5		0.539336	0.734395	0.078672	2.37095e-07	2.34131e-07			0.154534			0.0837042	0.0837042	0.105168	0.0837042	-0.0720252	-0.07695	0.101141	0.101141		-0.409978	0.938797	0.297576	-0.0952933	-0.0830051			16.1804
M132	2	end	opc	32	0.54689	0.73952	0.0937792	6.80203e-07	6.80298e-07	79	79		0.500832	4.85167e-14	-0.001665	2.13049e-17	2			0.0688772			0.663117	0.663117	0.678416	0.663117	-0.169312	-0.0405253	-0.541944	-0.541944		-1.13549	-1.0046	-0.0770166	-0.0792865	15.6471			6.17273
M133	2	end	opc	47.5	0.533665	0.730524	0.0673304	9.31677e-08	8.5798e-08	51	51		0.512986	0.71623	0.0259718	3.06911e-10	0			0.170062			0.0501698	0.0501698	0.0632401	0.0501698	-0.209711	-0.116265	-0.022016	-0.022016		-0.789545	0.872506	0.0729305	-0.116963	-0.0864053			20.2534
M134	2	end	opc	33	0.545326	0.738462	0.0906518	5.54956e-07	5.54955e-07	85	85		0.50276	1.83187e-15	-0.00551912	2.8263e-14	-0.0241935			0.121049			0.474464	0.474464	0.494558	0.474464	-0.110225	-0.0483264	-0.582714	-0.582714		-1.1198	-1.05714	-0.108288	-0.0955557	-0.341167			11.4758
M135	2	end	opc	78.5	0.505449	0.710949	0.0108981	1.67535e-12	-0.000397772	56	56		0.508873	0.713353	0.017746	3.12319e-11	-2.13291e-05			0.0811973		-1	-0.93145	-0.93145	-0.955426	-0.93145	-0.0807724	0.00439475	-0.0565586	-0.0565586		-0.827318	0.977379	0.0580603	-0.171178	-0.0726296			7.66509		-1.04844
M136	2	end	opc	45.5	0.534817	0.731312	0.0696347	1.14013e-07	1.14905e-07	80	80		0.501033	3.62488e-14	-0.00206565	7.76852e-17				0.258541			0.123741	0.123741	0.143505	0.123741	-0.0892558	-0.0720129	-0.530477	-0.530477		-1.1467	-0.918705	0.0205138	-0.142248				29.9612
M137	2	end	opc	76.5	0.508429	0.713042	0.016857	2.29447e-11	-2.90329e-05	8.5	8.5		0.592648	0.769836	0.185296	4.0476e-05	4.0476e-05			0.302784			-0.708095	-0.708095	-0.742327	-0.708095	-0.075816	0.000114792	0.512992	0.512992		0.321208	0.905792	0.704775	-0.155715	-0.106389			30.906
M138	2	end	opc	22.5	0.556407	0.745927	0.112814	2.06151e-06	2.06156e-06	49	49		0.514329	0.717168	0.0286588	5.54051e-10	0			0.0622895			0.85614	0.85614	0.883792	0.85614	-0.0778836	-0.0847381	-0.096276	-0.096276		-0.788285	0.91137	-0.0210723	-0.17148	-0.047996			5.74604
M139	1	end	opc
M14	2	end	opc	24.5	0.555566	0.745363	0.111132	1.88377e-06	1.88372e-06	28	28		0.54081	0.735398	0.0816205	2.95663e-07	2.95896e-07			0.621844			0.930083	0.930083	0.945441	0.930083	-0.0825731	0.133758	0.144628	0.144628		-0.337783	1.03318	0.40068	-0.111423	-0.0909363			82.2019
M140	1	end	opc
M141	1	end	opc
M142	1	end	opc
M143	1	end	opc
M144	1	end	opc
M145	1	end	opc
M146	1	end	opc
M147	1	end	opc
M148	1	end	opc
M149	1	end	opc
M15	2	end	opc	81.5	0.501373	0.708077	0.002745	4.27817e-16	0	58.25	58.25		0.691356	1.66533e-16	-0.382712	0.00314218	0.00314218			0.0909542			-0.96874	-0.96874	-0.996615	-0.96874	-0.115403	-0.0397856	-0.51592	-0.51592		1.88266	-0.996772	-1.8998	-0.035069	-0.0149737			8.31015
M150	1	end	opc
M151	1	end	opc
M153	1	end	opc
M154	1	end	opc
M155	1	end	opc
M156	1	end	opc
M157	1	end	opc
M158	1	end	opc
M159	1	end	opc
M16	1	end	opc
M160	1	end	opc
M161	1	end	opc
M162	1	end	opc
M163	1	end	opc
M164	1	end	opc
M165	1	end	opc
M166	1	end	opc
M167	1	end	opc
M168	1	end	opc
M169	1	end	opc
M17	1	end	opc
M170	1	end	opc
M171	1	end	opc
M172	1	end	opc
M173	1	end	opc
M174	1	end	opc
M175	1	end	opc
M176	1	end	opc
M177	1	end	opc
M178	1	end	opc
M179	1	end	opc
M18	1	end	opc
M180	1	end	opc
M181	1	end	opc
M182	1	end	opc
M183	1	end	opc
M184	1	end	opc
M185	1	end	opc
M186	1	end	opc
M187	1	end	opc
M188	1	end	opc
M189	1	end	opc
M19	1	end	opc
M190	1	end	opc
M191	1	end	opc
M192	1	end	opc
M193	1	end	opc
M194	1	end	opc
M196	1	end	opc
M197	1	end	opc
M198	1	end	opc
M199	1	end	opc
M2	744	end	opc	60.5	0.132279	0.336317	0.117068	0.000109079	0.00139707	22	33	22	0.230272	0.394992	0.145358	0.00277904	0.0161687	0.401611	0.41478	0.663935	0.296535	0.237911	30.9433	31.8792	30.0075	37.0044	-0.468626	-3.94002	19.9029	21.7527	18.053	19.8651	23.6404	76.9629	0.692306	-4.96559	11.9821	18.053	103.046	42.436	7.11889
M20	1	end	opc
M200	1	end	opc
M201	1	end	opc
M202	1	end	opc
M204	166	end	opc	30.5	0.422798	0.619988	0.38192	0.0164894	0.0371465	18	23.5	18	0.354033	0.455991	0.215221	0.0325411	0.108913	0.449798	0.384402	0.433264	0.34405	0.442069	86.0847	65.6587	33.3995	106.511	248.652	14.9695	15.9558	24.6621	7.24949	17.9842	14.4514	40.5498	31.34	11.1675	5.81595	7.24949	63.8423	17.8791	5.77869
M205	150	end	opc	30	0.432277	0.614115	0.375022	0.0261567	0.0623125	25	23	25	0.340458	0.456593	0.226845	0.0223479	0.0864189	0.298592	0.303102	0.16321	0.286622	0.314044	84.0969	64.9761	28.1734	103.218	330.518	24.3174	11.7986	19.0168	4.58048	16.8221	13.9155	42.273	21.2114	7.44948	3.69088	4.58048	22.8712	13.315	3.86248
M206	94	end	opc	39.5	0.315409	0.525288	0.270917	0.00545947	0.0194045	23	28.5	23	0.296996	0.401953	0.175666	0.012523	0.0665264	0.455183	0.335753	0.102725	0.284844	0.439257	41.5816	33.5239	20.8117	49.6392	53.124	6.0805	7.05593	9.30651	4.80534	9.39832	9.2147	23.7836	6.34913	3.39215	4.80534	4.1619	14.6807	10.7716	4.70468
M207	5	end	opc	57.5	0.291942	0.535015	0.112152	6.86123e-06	1.32278e-05	54	62.5	35	0.2344	0.306057	0.0267972	4.16578e-07	1.46331e-06	0.738902	0.29394	0.243328	0.120526	0.24221	1.58331	1.37296	2.41972	1.79366	-0.135583	-0.136401	0.130989	-0.139854	0.401832	-1.25743	0.44627	0.0239351	-0.303644	-0.294462	1.53013	-0.45121	40.9861	0.401832	0.484992
M208	4	end	opc	41	0.379188	0.591586	0.158262	0.00017945	0.000410984	24	34.5	6	0.449673	0.447467	0.103848	0.00148374	0.00324185	0.306025	0.955452	0.0996704	0.794298	0.488455	2.56844	2.60955	2.52732	2.98805	-0.0136573	-0.0375136	1.29442	1.00291	1.58593	1.54159	0.994407	1.01141	-0.157347	-0.18351	0.593576	1.58593	13.6243	1.66081	0.872034
M209	2	end	opc	3	0.622833	0.789198	0.245667	0.000219826	0.000219826	37.5	37.5		0.529762	0.727848	0.0595245	4.44809e-08	4.49272e-08			0.233315			2.44365	2.44365	2.45404	2.44365	0.0689703	-0.0158412	-0.0151069	-0.0151069		-0.482056	0.883741	0.102152	-0.132365	-0.143802			26.8714
M21	1	end	opc
M210	3	end	opc	74	0.363531	0.567737	0.0471941	1.19874e-07	2.31415e-07	55	64	3	0.357949	0.288096	0.0309431	1.38592e-08	2.28043e-08	0.989451	0.959723	0.0559806	0.961975	0.991795	-0.384313	-0.51243	-0.265071	-0.503554	-0.0953398	0.0673776	0.568818	-0.227964	1.3656	-0.998626	-0.27917	0.234832	-0.176758	-0.151802	1.3656	1.10922	5.92813	1.40648	1.38008
M211	2	end	opc	53.5	0.530561	0.728396	0.0611215	5.2139e-08	5.11045e-08	36.5	36.5		0.530188	0.72814	0.0603762	4.84387e-08	-5.73004e-09			0.202481			-0.11241	-0.117464	-0.107356	-0.117464	-0.07373	-0.118414	0.0546175	0.0546175		-0.548643	0.87309	0.248208	-0.138973	-0.138713			22.846
M212	2	end	opc	10.5	0.578761	0.760764	0.157523	1.52776e-05	1.52776e-05	6	6		0.599087	0.774007	0.198174	6.05724e-05	6.05724e-05			0.067416			1.9708	1.97432	1.96728	1.97432	0.282904	0.0251606	1.11827	1.11827		1.11988	1.11667	1.41599	-0.0802544	-0.115496			6.62632
M213	2	end	opc	63.5	0.523792	0.723735	0.0475842	1.16085e-08	1.91277e-08	56	77	56	0.559546	3.33067e-16	-0.119092	2.85293e-06	2.85295e-06		5.00679e-06	0.0783733			-0.259123	-0.262117	-0.256129	-0.262117	-0.138205	-0.0998517	-0.0339977	-0.476518	0.408522	0.113938	-0.985064	-0.836401	-0.116634	0.0368307		0.408522	9.46412
M214	2	end	opc	14	0.565509	0.752003	0.131018	5.05798e-06	5.05784e-06	9.5	9.5		0.588285	0.766997	0.17657	3.0304e-05	3.0304e-05			0.0683036		-1	0.977246	0.977246	1.00155	0.977246	-0.130524	-0.0868855	0.592239	0.592239		0.361204	1.06725	0.823274	-0.146124	-0.0764458			6.00547		-1.19806
M215	2	end	opc	70	0.519176	0.720539	0.038352	3.18221e-09	-2.09331e-07	21.5	21.5		0.555805	0.745523	0.111609	1.93284e-06	1.93251e-06			0.157889		1	-0.511902	-0.511902	-0.517499	-0.511902	-0.105848	0.101707	0.37399	0.37399		-0.0126737	1.08985	0.760653	-0.115811	-0.0645643			17.2009		0.889199
M216	2	end	opc	5.5	0.586506	0.765837	0.173012	2.68196e-05	2.68196e-05	58	58		0.507909	0.712677	0.0158172	1.56595e-11	0			0.199812			1.76102	1.76102	1.82269	1.76102	-0.070724	0.0899999	-0.0105184	-0.0105184		-0.888068	1.02695	0.0977711	-0.118808	-0.0771553			22.0426
M217	2	end	opc	66	0.521387	0.722071	0.0427743	6.12486e-09	0	30.5	30.5		0.538492	0.73382	0.0769838	2.0816e-07	2.08007e-07			0.139064			-0.491387	-0.491387	-0.495621	-0.491387	-0.0764242	-0.0646364	0.125383	0.125383		-0.326652	1.01172	0.364846	-0.11408	-0.0786398			15.2075
M218	2	end	opc	28	0.552931	0.743593	0.105862	1.40748e-06	1.40706e-06	88	88		0.519555	3.10862e-15	-0.0391099	3.57868e-09	0			0.143424			0.698014	0.698014	0.74814	0.698014	-0.0726853	-0.0597688	-0.445703	-0.445703		-0.597608	-0.955264	-0.293798	-0.0950637	-0.0939716			15.3873
M219	1	end	opc
M22	1	end	opc
M220	1	end	opc
M221	1	end	opc
M222	1	end	opc
M223	1	end	opc
M224	1	end	opc
M225	1	end	opc
M226	1	end	opc
M227	1	end	opc
M228	1	end	opc
M229	1	end	opc
M23	1	end	opc
M230	1	end	opc
M231	1	end	opc
M232	1	end	opc
M233	1	end	opc
M234	1	end	opc
M235	1	end	opc
M236	1	end	opc
M237	1	end	opc
M238	1	end	opc
M239	1	end	opc
M24	1	end	opc
M240	1	end	opc
M241	1	end	opc
M242	1	end	opc
M243	1	end	opc
M245	1	end	opc
M246	1	end	opc
M247	1	end	opc
M248	1	end	opc
M249	1	end	opc
M25	1	end	opc
M250	1	end	opc
M251	1	end	opc
M252	1	end	opc
M253	1	end	opc
M254	1	end	opc
M255	161	end	opc	50	0.202788	0.406959	0.164998	0.00110123	0.0102944	14	20	14	0.434548	0.557762	0.304162	0.0534369	0.136041	0.516181	0.593291	0.639762	0.522427	0.260593	19.7598	23.9771	15.5424	30.8926	11.4469	2.56568	24.6679	37.7326	11.6032	24.0284	17.7781	61.1714	51.4367	14.0555	6.65791	11.6032	104.744	28.7675	3.51108
M256	158	end	opc	29	0.464714	0.659815	0.432327	0.0244086	0.050662	12	4	19	0.595448	0.70833	0.500632	0.139099	0.236635	0.558654	0.320592	0.504289	0.31134	0.553547	94.6005	71.5944	38.6929	117.607	273.66	19.1668	38.4419	69.9512	6.93263	38.2782	23.7311	101.624	136.981	25.9781	6.93263	5.24261	73.276	14.9533	6.85239
M257	94	end	opc	47.5	0.209606	0.419368	0.170852	0.00128758	0.00923509	41	31.5	41	0.273189	0.395271	0.156167	0.0108557	0.0505627	-0.0905608	0.00045789	0.607702	0.105964	-0.0217191	17.2119	19.638	14.7857	26.0413	9.83443	1.94345	4.14472	9.09929	-0.809858	8.33981	9.85877	21.7202	5.98297	2.06153	-0.809858	-1.26272	93.6028	3.88728	-0.21167
M258	3	end	opc	68	0.37875	0.546836	0.0660911	1.90848e-06	3.70713e-06	54	68	46	0.387235	0.0989644	-0.0733088	2.86784e-06	5.69939e-06	-0.494038	0.720736	0.329217	-0.405079	-0.505851	-0.0633457	-0.000311513	-0.824109	-0.0233719	-0.10332	-0.101141	-0.615202	-0.663272	-0.567132	-0.524577	-1.08877	-0.801966	-0.224079	-0.220622	-0.770664	0.237408	39.8758	-0.567132	-0.782386
M259	3	end	opc	82	0.354963	0.577004	0.0359541	1.17605e-08	-1.75438e-07	66	68.5	44	0.370726	0.168869	-0.0519289	2.43691e-07	4.40154e-07	-0.393779	0.947153	0.34883	-0.67229	-0.583629	-0.45675	-0.729114	-0.228399	-0.685102	-0.113603	-0.108432	-0.624054	-0.662233	-0.585875	-0.765449	-0.793121	-0.559017	-0.189943	-0.211378	-0.585875	0.903788	49.4856	-0.823562	-0.837142
M26	1	end	opc
M260	3	end	opc	72.5	0.365399	0.56133	0.0584978	2.05061e-07	3.90893e-07	67	73	5	0.368351	0.0626519	-0.00590599	2.53595e-07	3.9845e-07	-0.828548	0.956202	0.236453	0.853738	-0.212457	-0.291468	-0.402554	-0.482139	-0.180383	-0.120025	-0.101431	0.28622	-0.462229	1.03467	-0.718695	-1.28528	-0.205763	-0.196397	-0.214344	-1.15362	1.03467	31.1663	1.13148	-0.284363
M261	2	end	opc	17	0.56283	0.75022	0.12566	3.93714e-06	3.93716e-06	1	1		0.900326	0.948855	0.800652	0.263429	0.263429			0.382819			1.06111	1.06111	1.121	1.06111	-0.0708777	0.075107	5.91519	5.91519		6.58834	1.67506	5.24204	16.3525	15.4655			45.0412
M262	2	end	opc	74.5	0.509969	0.714121	0.0199382	6.2823e-11	-1.06034e-05	14.5	14.5		0.573335	0.757189	0.146669	9.95482e-06	9.95481e-06			0.377145			-0.741543	-0.741543	-0.758965	-0.741543	-0.0963577	0.0643469	0.421829	0.421829		0.189434	0.973914	0.654224	-0.165523	0.0911779			44.3114
M263	2	end	opc	59.5	0.527225	0.726103	0.0544504	2.60619e-08	2.55597e-08	26.5	26.5		0.545278	0.738429	0.0905561	5.5145e-07	5.49223e-07			0.294861			-0.281022	-0.284035	-0.278009	-0.284035	-0.150671	-0.0200584	0.148538	0.148538		-0.19868	0.948126	0.41505	-0.117974	-0.0809097			39.9554
M264	2	end	opc	9	0.582334	0.763108	0.164668	1.99367e-05	1.99367e-05	87.5	87.5		0.507998	1.88738e-15	-0.0159953	1.67478e-11	0			0.360965			1.3667	1.3667	1.4064	1.3667	-0.0689525	0.0506605	-0.568248	-0.568248		-0.918412	-1.07635	-0.218085	-0.186918	-0.10216			49.0798
M265	2	end	opc	4.5	0.593887	0.770641	0.187774	4.38341e-05	4.38341e-05	87	87		0.533163	1.16573e-15	-0.0663264	8.51367e-08	7.04186e-08			0.0611701			1.45243	1.45243	1.51124	1.45243	-0.0926107	0.112718	-0.490963	-0.490963		-0.445377	-0.953215	-0.536548	-0.134716	-0.127997			6.33426
M266	2	end	opc	13	0.567177	0.753112	0.134354	5.88175e-06	5.88164e-06	24	24		0.551715	0.742775	0.10343	1.2243e-06	1.22367e-06			0.568645		1	0.829755	0.829755	0.865285	0.829755	-0.11939	-0.0707092	0.127731	0.127731		-0.158444	0.99665	0.399666	-0.144205	-0.115156			70.0294		0.927089
M267	1	end	opc
M268	1	end	opc
M269	1	end	opc
M27	1	end	opc
M270	1	end	opc
M271	1	end	opc
M272	1	end	opc
M273	1	end	opc
M274	1	end	opc
M275	1	end	opc
M276	1	end	opc
M277	1	end	opc
M278	1	end	opc
M279	1	end	opc
M28	1	end	opc
M280	1	end	opc
M281	1	end	opc
M282	1	end	opc
M283	1	end	opc
M284	1	end	opc
M285	1	end	opc
M286	1	end	opc
M287	1	end	opc
M288	1	end	opc
M289	1	end	opc
M29	1	end	opc
M290	1	end	opc
M291	1	end	opc
M292	1	end	opc
M293	9	end	opc	67.5	0.211473	0.387604	0.0883895	0.000253622	0.00110375	20	44	20	0.24167	0.365503	0.0684281	0.00279865	0.0176067	0.429098	0.617752	0.451523	0.387351	0.294668	1.475	2.52195	1.3912	1.5588	0.359966	0.11692	1.24831	1.12616	1.37046	0.472572	2.03743	1.77976	0.0573956	0.117613	1.02309	1.37046	71.5022	2.06254	0.645205
M294	1	end	opc
M295	1	end	opc
M3	224	end	opc	65	0.133872	0.327839	0.11184	0.000219044	0.00287736	53	67	39	0.0805984	0.10312	0.018731	0.000173781	0.0061153	0.108505	0.0786932	0.426611	0.078419	0.109301	15.4165	17.9342	12.8988	19.2959	1.52065	-0.973696	0.37718	-0.871467	1.62583	-4.6461	2.54224	0.930063	-2.673	-4.17725	1.62583	0.64408	72.8779	5.46134	1.58299
M30	1	end	opc
M31	1	end	opc
M32	1	end	opc
M33	1	end	opc
M34	1	end	opc
M35	1	end	opc
M36	1	end	opc
M37	593	end	opc	85.5	0.0711641	0.23476	0.0673248	1.89463e-05	0.00107265	52	63	28	0.0805873	0.0961744	0.0375746	0.000278963	0.00659763	0.216899	0.0678242	0.0162677	0.219561	0.139113	3.28517	6.3057	6.72734	0.264649	-2.9062	-3.75521	2.34536	-0.223225	4.91394	-7.82334	3.71905	15.8752	-4.1655	-6.80544	4.91394	1.38159	1.37889	34.7046	3.21267
M38	437	end	opc	44.5	0.275665	0.478366	0.229461	0.00626636	0.0294063	9	17.5	9	0.506578	0.627087	0.394292	0.0910947	0.189712	0.670911	0.710104	0.656916	0.656714	0.68855	84.5211	69.3964	34.5055	99.6458	132.424	17.4085	58.8748	93.1459	24.6037	51.5891	25.6896	134.703	143.998	34.7131	14.4553	24.6037	98.1951	63.4475	14.5332
M39	354	end	opc	88	0.0680548	0.240862	0.0660751	1.11087e-05	0.000477086	32	46.5	24	0.152992	0.283213	0.072992	0.00118146	0.0101144	0.129467	0.534262	0.682634	0.270157	0.0860727	1.80068	3.99661	6.66132	-0.39525	-2.53174	-2.929	11.8067	7.42571	16.1877	3.07503	11.7764	26.2999	-1.91199	-4.49673	2.37244	16.1877	102.057	33.8078	1.58346
M4	73	end	opc	77	0.100945	0.296268	0.0841907	1.47713e-05	0.000153032	41	49	32	0.132561	0.284811	0.0649963	0.000261851	0.0031043	0.654716	0.262889	0.660962	0.171737	0.488502	4.14789	4.31973	5.33296	3.97606	-1.01416	-1.23383	4.00758	2.54236	5.4728	-0.375219	5.45993	8.40111	-1.42375	-2.26016	5.4728	1.96514	113.941	5.6257	3.96257
M40	2	end	opc	27	0.553009	0.743646	0.106018	1.41999e-06	1.42e-06	62.5	62.5		0.502859	0.709126	0.00571823	3.49597e-14	0			0.310104			0.84341	0.84341	0.86142	0.84341	-0.166957	-0.0665875	0.0100034	0.0100034		-1.07301	1.03088	0.0942837	-0.074277	-0.0709557			42.3614
M41	2	end	opc	16	0.563104	0.750402	0.126207	4.04112e-06	4.04097e-06	16	16		0.5721	0.756373	0.1442	8.99058e-06	8.99057e-06			0.638334			0.885315	0.885315	0.924263	0.885315	-0.103988	-0.0697986	0.552319	0.552319		0.328676	1.00536	0.775962	-0.132678	-0.0586711			78.4999
M42	1	end	opc
M43	1	end	opc
M44	1	end	opc
M45	1	end	opc
M46	1	end	opc
M47	369	end	opc	56	0.146097	0.352693	0.12668	0.000218051	0.00296256	23	37.5	20	0.228874	0.322107	0.116187	0.0087268	0.0473118	0.445421	0.370188	0.491538	0.307008	0.424785	19.6386	23.704	15.5731	31.4599	1.99187	-1.36953	11.5577	11.8487	11.2667	11.7728	11.9247	35.7651	9.07732	2.94798	8.19641	11.2667	73.6581	28.4178	8.16835
M48	294	end	opc	60.5	0.141709	0.332832	0.115319	0.000351669	0.00577989	34	59.5	33	0.0790662	0.170808	0.0330099	0.00039769	0.0109548	0.269254	0.365721	0.370611	0.164706	0.449816	17.4811	20.7706	14.1916	22.0008	3.92941	0.471816	5.74555	1.07426	10.4168	-5.02783	4.71528	5.36972	-2.56676	-3.57673	4.8449	10.4168	55.6003	13.05	7.92004
M49	206	end	opc	76	0.104654	0.284231	0.0868877	0.000142718	0.00280129	22	56.5	15	0.0965015	0.194124	0.0436016	0.000558712	0.0113087	0.744696	0.684379	0.411278	0.354001	0.55648	7.71878	9.35497	8.0596	7.37797	0.393273	-0.822177	7.79314	1.75187	13.8344	-3.17772	5.49149	9.22892	-1.98774	-2.8459	10.356	13.8344	63.1916	24.5883	8.36914
M5	1	end	opc
M50	103	end	opc	73	0.105329	0.300246	0.0894236	4.34775e-05	0.00104522	45	52	40	0.100189	0.239605	0.0518246	0.000321429	0.00630877	0.02465	0.109865	0.404852	0.075344	-0.0216394	5.71175	5.50999	6.50616	5.9135	-0.65804	-1.01447	1.06332	1.68174	0.444894	-2.10593	4.92702	7.37869	-1.56354	-2.53297	0.174891	0.444894	56.4345	3.40742	-0.251139
M51	1	end	opc
M52	1	end	opc
M53	1	end	opc
M54	1	end	opc
M55	1	end	opc
M56	267	end	opc	59.5	0.141379	0.346045	0.121546	0.000452649	0.0127689	24	28.5	24	0.283344	0.410985	0.168953	0.0149755	0.074984	0.255024	0.5184	0.651381	0.393263	0.558618	18.3801	19.9853	16.7749	24.342	5.83819	4.47298	15.124	15.7719	14.476	15.9487	14.1223	47.3675	15.5952	7.16232	3.81013	14.476	101.463	32.3136	8.16618
M57	206	end	opc	48	0.213555	0.408319	0.168142	0.00186018	0.0110685	47	76.5	41	0.101402	0.0484753	0.0052173	0.000499519	0.0133637	0.144867	0.147417	0.164092	0.0698536	0.0910567	29.8883	32.6182	16.0903	40.5544	27.1584	3.29941	-0.201953	-2.57496	2.17105	-2.83695	0.355835	-2.98674	-2.31297	-2.85283	2.17105	1.97108	23.812	4.19726	1.4094
M58	124	end	opc	74.5	0.103481	0.295089	0.0888802	3.2214e-05	0.000398402	46	67	38	0.060648	0.13742	0.0182591	7.36233e-05	0.00221058	0.0609547	0.169558	0.363567	0.0853028	0.0298643	6.35358	6.35067	7.10699	6.3565	-0.94574	-1.40042	0.563587	-0.612493	1.73967	-5.73904	2.58427	0.814478	-2.03946	-3.13274	0.667294	1.73967	53.831	4.70345	0.316073
M59	5	end	opc	62.5	0.277585	0.524022	0.0957406	2.65995e-06	6.15722e-06	42	39	47	0.30643	0.537404	0.124292	3.70479e-05	9.83477e-05	-0.491094	0.266007	0.528119	-0.466123	-0.34492	1.18573	1.10257	2.03046	1.26889	-0.110863	-0.0783995	-0.0486888	0.935635	-1.03301	0.111787	2.21859	1.75948	-0.232075	-0.289761	-1.03301	-0.549169	88.8661	-1.36401	-0.671705
M6	687	end	opc	58.5	0.138374	0.348578	0.124358	0.000102392	0.00103166	16	29	16	0.240932	0.420057	0.166417	0.0029632	0.017215	0.509727	0.494023	0.657522	0.348574	0.417475	32.4681	36.0265	28.9097	45.436	-0.533376	-3.66103	21.2215	23.2098	19.2333	21.1881	25.2315	82.1674	1.23841	-4.62993	12.797	19.2333	98.0577	46.4009	11.0382
M60	3	end	opc	70.5	0.370306	0.552261	0.0572638	5.1507e-07	1.02125e-06	50	50.5	14	0.389207	0.328387	0.117768	5.58754e-06	8.61794e-06	-0.831371	0.767354	0.168988	0.6836	-0.239064	-0.220589	-0.252068	-0.643445	-0.18911	-0.105101	-0.101526	0.240554	0.00783293	0.473276	-0.473377	0.223456	1.28404	-0.20779	-0.206318	-1.1634	0.473276	18.6505	1.06441	-0.237382
M61	2	end	opc	77.5	0.50567	0.711105	0.01134	2.12659e-12	0	35	41	1.5	0.522761	0.723022	0.045523	8.8999e-09	-1.43457e-07		1	0.401926			-0.773755	-0.773755	-0.809576	-0.773755	-0.0873947	-0.0287185	0.225856	0.111871	0.339841	-0.690017	0.908364	0.340926	-0.117184	-0.109539		0.339841	48.7265
M62	2	end	opc	44.5	0.537399	0.733075	0.0747977	1.75118e-07	1.67373e-07	69.25	69.25		0.60432	1.66533e-16	-0.208641	8.24883e-05	8.24883e-05			0.0112879		-0.999999	0.118176	0.118176	0.134322	0.118176	-0.113828	0.0509546	-0.548266	-0.548266		0.688355	-1.01369	-1.29707	-0.0828376	0.0802746			-0.107293		-1.03135
M63	2	end	opc	67	0.520264	0.721293	0.0405278	4.43114e-09	-3.0066e-07	83.5	83.5		0.541605	1.66533e-16	-0.0832109	3.31957e-07	3.27759e-07			0.327044		-1	-0.339299	-0.339629	-0.338969	-0.339629	-0.0753378	0.0316078	-0.465072	-0.465072		-0.296654	-0.926924	-0.633491	-0.149838	0.0612906			36.3095		-0.895743
M64	2	end	opc	55.5	0.52966	0.727778	0.0593207	4.35752e-08	4.5861e-08	83	83		0.50612	9.04832e-15	-0.0122405	3.36355e-12	0			0.453261			-0.063743	-0.063743	-0.0526491	-0.063743	-0.0742253	0.0657304	-0.565712	-0.565712		-1.06965	-0.974997	-0.156426	-0.137518	-0.100355			55.9326
M65	2	end	opc	57	0.529207	0.727466	0.0584138	3.97276e-08	3.91243e-08	25.5	25.5		0.54545	0.738546	0.0908994	5.64114e-07	5.64053e-07			0.0620702			-0.12918	-0.133642	-0.124719	-0.133642	-0.0760644	0.0493718	0.133697	0.133697		-0.191352	0.915983	0.370657	-0.103263	-0.0844638			5.91275
M66	2	end	opc	73.5	0.515442	0.717943	0.0308834	8.67665e-10	0	90	90		0.520648	1.4988e-15	-0.0412965	4.95997e-09	0			0.00484676			-0.6696	-0.6696	-0.673875	-0.6696	-0.175395	-0.056253	-0.448816	-0.448816		-0.592615	-0.889969	-0.305018	-0.127432	0.00395035			-0.776953
M67	1	end	opc
M68	1	end	opc
M69	1	end	opc
M7	579	end	opc	70	0.122747	0.300413	0.0993435	0.000209096	0.00271648	39	54.5	29	0.107559	0.211707	0.0439832	0.000384755	0.00914796	0.312623	0.308787	0.496831	0.183343	0.311618	18.0097	23.2497	15.9978	20.0216	2.14769	-2.15324	6.69937	3.42514	9.97361	-3.03039	9.88066	13.9521	-3.79404	-5.94545	7.1238	9.97361	72.9263	23.487	7.82413
M70	1	end	opc
M71	1	end	opc
M72	1	end	opc
M73	1	end	opc
M74	1	end	opc
M75	1	end	opc
M76	1	end	opc
M77	1	end	opc
M78	1	end	opc
M79	1	end	opc
M8	344	end	opc	61	0.138404	0.334245	0.116354	0.000210969	0.00214748	27	52	27	0.115693	0.216671	0.0560959	0.00045993	0.00800116	0.533509	0.460383	0.562045	0.242578	0.458654	17.6063	20.958	14.2546	23.6195	1.78278	-1.70116	7.87573	3.40917	12.3423	-1.6358	8.45413	12.9902	-3.05187	-4.79879	10.1576	12.3423	86.3334	21.2755	8.49449
M80	1	end	opc
M81	1	end	opc
M82	1	end	opc
M83	1	end	opc
M84	1	end	opc
M85	1	end	opc
M86	1	end	opc
M87	1	end	opc
M88	1	end	opc
M89	1	end	opc
M9	89	end	opc	65.5	0.13789	0.335849	0.110512	0.000177324	0.00237633	30	37	30	0.185733	0.360726	0.114726	0.00102343	0.00865334	0.0900415	0.403125	0.675199	0.267775	0.121557	9.32331	10.1233	8.52332	10.8405	0.590593	-0.458817	5.22951	5.25961	5.1994	2.888	7.63122	16.619	-0.959431	-2.15401	0.859755	5.1994	108.849	9.63045	1.13552
M90	1	end	opc
M91	159	end	opc	86	0.0713735	0.250918	0.0666742	1.07533e-05	0.000688491	48	74.5	36	0.0782491	0.0458899	0.0126834	0.000144171	0.00584584	0.119505	0.140575	0.0890504	0.108676	0.0396377	1.028	2.09552	4.5766	-0.0395146	-1.44871	-1.64145	0.387235	-1.16625	1.94072	-3.96862	0.0319555	-0.3357	-1.99679	-3.06685	1.94072	1.6079	12.0598	7.86343	0.746817
M92	136	end	opc	55	0.152712	0.358674	0.126909	0.000162143	0.000999625	29	42	26	0.214507	0.290674	0.093655	0.00601846	0.0419225	0.404391	0.321588	0.40991	0.259044	0.332653	13.8903	15.9626	11.818	20.0185	0.404551	-1.48767	5.58195	6.52964	4.63426	5.85837	7.2009	16.1791	2.88382	1.11661	4.63426	4.53509	56.7581	12.4369	3.91292
M93	4	end	opc	62.5	0.31482	0.5599	0.0859343	1.33278e-06	2.58659e-06	39	45.5	39	0.31584	0.514937	0.0721931	3.70721e-06	8.67705e-06	-0.00638022	0.1023	0.213154	0.17727	-0.182087	0.609771	0.55866	1.4537	0.660883	-0.153223	-0.148849	0.110914	0.2888	-0.0669721	-0.555028	1.48765	0.759127	-0.181528	-0.239382	-0.0669721	-1.50318	24.6025	0.409143	-0.360691
M94	4	end	opc	67	0.308263	0.548251	0.0749293	8.49563e-07	1.66888e-06	50	71	29	0.360293	0.0766674	0.00552927	8.97831e-05	0.00020449	0.178165	0.834946	0.0953402	-0.670968	0.257826	0.251091	0.254946	1.12786	0.247235	-0.152781	-0.1508	0.0810385	-0.225162	0.387239	0.285324	-1.02501	-0.184853	-0.265472	-0.266816	0.387239	1.29254	11.8836	-1.54375	0.522684
M95	4	end	opc	81.5	0.283333	0.508407	0.0494009	3.9231e-07	1.15241e-06	49	69	45	0.31889	0.210139	-0.00525619	7.51616e-06	1.97097e-05	0.014465	0.19551	0.148031	-0.471347	0.108006	-0.31152	-0.571748	0.289536	-0.492002	-0.131038	-0.119661	-0.660937	-0.349207	-0.972667	-0.492495	-0.345268	-0.353146	-0.264523	-0.262894	0.00996493	-0.972667	17.8128	-1.13255	0.176778
M96	4	end	opc	73.5	0.299122	0.539691	0.0634429	3.50099e-07	9.2015e-07	57	74	18	0.299971	0.168416	-0.0128901	2.54826e-06	7.31346e-06	-0.073475	0.703629	0.0411388	0.514676	-0.0455958	-0.00988886	0.0331225	1.11069	-0.0529002	-0.16594	-0.163556	0.144916	-0.494772	0.784605	-0.792345	-0.540017	-0.449527	-0.297275	-0.29211	-0.166596	0.784605	4.39492	1.259	-0.101748
M97	4	end	opc	79	0.291878	0.530238	0.0572138	6.54892e-07	1.8422e-06	59	81	43	0.29587	0.0296668	-0.00715625	1.91542e-06	5.64784e-06	0.956106	0.097724	0.189	-0.195481	0.966036	-0.250979	-0.31727	0.827494	-0.316262	-0.185696	-0.17885	-0.504376	-0.582026	-0.426726	-0.93654	-1.46658	-0.200713	-0.227512	-0.224039	1.63771	-1.56612	27.4527	-0.426726	1.67764
M98	4	end	opc	75.5	0.300047	0.533815	0.0625731	3.15335e-07	5.44276e-07	43	75.5	42	0.365784	0.0452856	-0.0581863	5.7967e-05	0.000124184	-0.231762	0.821303	0.240146	-0.18334	-0.376696	-0.0882504	-0.0333327	0.736598	-0.143168	-0.143849	-0.141969	-0.484675	-0.60061	-0.368739	0.332353	-1.25691	-0.966784	-0.234436	-0.228043	-0.368739	1.12789	29.2943	-0.424265	-0.654898
M99	4	end	opc	85	0.27557	0.512103	0.0385451	2.9151e-08	7.23855e-08	62	75.5	29	0.299229	0.147207	-0.020571	1.22686e-06	3.4176e-06	0.983284	0.412754	0.0403243	-0.332892	0.986377	-0.534505	-0.864308	0.174324	-0.894726	-0.204701	-0.202166	-0.567741	-0.621358	-0.514125	-0.862013	-0.707631	-0.535084	-0.259196	-0.25411	1.66702	-0.514125	3.67547	-0.95778	1.68355
gold	500	end	ext	88	0.0486347	0.177799	0.064978	0.000101702	0.00460915	34	60	12	0.245293	0.309897	0.0742716	0.0097595	0.0796985	0.30618	0.686242	0.713975	0.292514	0.422088	-1.02252	-1.70753	-0.994064	-1.05097	-0.409969	-0.387656	18.2983	11.0737	25.5229	-2.25469	22.9429	68.9931	-0.79545	0.570745	6.42427	25.5229	111.662	83.1374	9.43115
M1	834	end	ext	88.5	0.062813	0.224062	0.0633912	9.90606e-06	0.000377956	41	55.5	32	0.229061	0.365008	0.104105	0.00711349	0.0641242	0.0354605	0.198929	0.586892	0.15061	0.109137	0.702962	4.10796	8.45999	-2.70203	-3.83718	-5.19388	7.35477	6.03449	8.67505	-5.01739	16.8691	45.5105	-4.80007	-4.26586	1.15488	8.67505	87.3266	39.7351	3.68896
M10	1	end	ext
M100	3	end	ext	68.5	0.370597	0.584132	0.0579267	3.38203e-07	6.40149e-07	50	49	50	0.520201	0.68567	-0.090493	0.00580004	0.0114857	-0.552854	0.827702	0.0291762	-0.988912	-0.449263	-0.166202	-0.225171	0.130483	-0.172085	-0.160319	0.00349268	-0.41332	-0.0507296	-0.775911	0.0595365	1.39763	-0.509797	-0.160996	-0.123855	-0.775911	0.586421	2.95152	-1.39879	-0.638993
M101	3	end	ext	57	0.389437	0.621813	0.0832529	6.79341e-07	1.11122e-06	54	70	44	0.494338	0.105812	-0.187037	0.00227727	0.00453893	-0.300771	0.949138	0.144104	-0.504604	-0.632879	0.313297	0.290408	0.962031	0.336187	-0.130244	-0.121302	-0.511927	-0.676715	-0.347139	-0.174633	-1.02454	-1.08373	-0.328885	-0.323411	-0.347139	0.877474	20.1866	-0.663197	-0.901291
M102	3	end	ext	60	0.386161	0.617893	0.0780598	6.03612e-07	1.10851e-06	5	3	6	0.808137	0.898109	0.710054	0.161811	0.209446	0.685762	0.571835	0.321719	0.513893	0.999954	0.285228	0.261005	0.928955	0.30945	-0.119299	-0.0877109	2.252	3.56663	0.937359	3.60309	2.20508	3.53017	7.34212	5.2275	1.05301	-0.164967	42.9711	0.937359	1.50406
M103	3	end	ext	58.5	0.387189	0.615555	0.0785168	1.03173e-06	1.97381e-06	60	63.5	40	0.496604	0.266589	-0.0324571	0.000674398	0.00101918	0.728975	0.201021	0.19727	-0.5461	0.920204	0.225328	0.19538	0.880227	0.255276	-0.184058	-0.07343	-0.596148	-0.458384	-0.733912	-0.29619	-0.588481	-0.431288	-0.485479	-0.497025	1.10055	-1.68951	25.0581	-0.733912	1.34866
M104	3	end	ext	52.5	0.400044	0.597357	0.0883138	1.2745e-05	2.54766e-05	46	54	43	0.537029	0.396652	0.0544606	0.00600684	0.0119649	-0.498564	0.46639	0.076925	-0.424825	-0.501429	0.572831	0.896933	0.457098	0.688564	-0.0728986	-0.0670768	-0.264813	0.154659	-0.684285	0.219495	0.129607	0.179711	-0.196643	-0.152471	-0.753347	-0.684285	10.154	-0.601194	-0.811889
M105	3	end	ext	60	0.387364	0.60917	0.0767556	1.76354e-06	3.45336e-06	49	60.5	49	0.429225	0.653208	0.142399	1.55728e-05	2.27703e-05	-0.99985	0.986292	0.139588	-0.930576	-0.525747	0.144874	0.168011	0.547827	0.121737	-0.147679	-0.144729	-0.70866	0.0417667	-1.45909	-1.01883	1.17038	0.565196	-0.481663	-0.477025	-1.47966	1.05894	19.2964	-1.45909	-0.820348
M106	3	end	ext	57	0.38834	0.622236	0.0821217	4.35098e-07	6.06577e-07	52	59.5	46	0.443775	0.501663	0.0953848	0.000419618	0.000833818	-0.865633	0.954028	0.228749	-0.694767	-0.316237	0.215062	0.17035	1.03128	0.259775	-0.121218	-0.113335	-0.510684	-0.0925137	-0.928855	-0.834301	0.496846	0.263866	-0.448893	-0.472808	-1.23769	0.967118	32.6573	-0.928855	-0.345634
M107	3	end	ext	73	0.373054	0.499164	0.0539466	9.54441e-07	1.90867e-06	74	78.5	10	0.41752	0.0611916	-0.0693106	7.95405e-05	0.000158468	-0.497386	0.906413	0.0235806	0.325005	-0.502599	-0.304289	-0.228693	-2.27208	-0.379885	-0.125169	-0.124735	-0.153023	-0.865066	0.55902	-1.22811	-1.28854	-0.396224	-0.502018	-0.482412	-0.596034	1.03064	2.07589	0.55902	-0.635739
M108	3	end	ext	79	0.359588	0.594302	0.0384695	1.21443e-08	-5.3211e-07	76	81	38	0.39098	0.0307589	-0.06574	8.47249e-06	1.46902e-05	0.999431	0.228037	0.0189602	-0.99152	1	-0.389592	-0.684962	0.149158	-0.713941	-0.0942208	-0.0834286	-1.21503	-0.970031	-1.46004	-1.44061	-1.36899	-0.430996	-0.571067	-0.591948	1.3839	-1.53629	1.35953	-1.46004	1.40222
M109	2	end	ext	36	0.544147	0.737663	0.0882935	4.73776e-07	4.7242e-07	78.5	78.5		0.520168	6.66134e-16	-0.0403357	4.30663e-09	0			0.0858077			0.348695	0.348695	0.371499	0.348695	-0.0965579	-0.0955025	-0.65916	-0.65916		-1.21014	-0.991225	-0.315155	-0.327096	0.00357876			10.2057
M11	1	end	ext
M110	2	end	ext	66	0.519652	0.720869	0.0393044	3.68677e-09	-5.42047e-07	84	84		0.548379	1.60982e-15	-0.0967588	8.20621e-07	8.20673e-07			0.105891			-0.433741	-0.434756	-0.432727	-0.434756	-0.0977106	0.0204211	-0.672122	-0.672122		-0.943598	-0.982432	-0.400646	-0.333088	-0.330644			12.2945
M111	2	end	ext	24.5	0.555432	0.745273	0.110865	1.85681e-06	1.85607e-06	73.75	73.75		0.671568	2.22045e-16	-0.343137	0.00163231	0.00163231			0.158299			0.728036	0.728036	0.755698	0.728036	-0.134963	0.0920171	-0.625865	-0.625865		0.389661	-1.00177	-1.00481	-0.249957	-0.252361			22.7574
M112	2	end	ext	58	0.527008	0.725953	0.0540153	2.48371e-08	2.68202e-08	84.75	84.75		0.622741	1.66533e-16	-0.245482	0.000218835	0.000218835			0.0849941			-0.163136	-0.167977	-0.158296	-0.167977	-0.127269	-0.0620571	-0.600425	-0.600425		-0.0845537	-1.02241	-0.863549	-0.3373	-0.338266			10.3063
M113	2	end	ext	73.5	0.509272	0.713633	0.0185441	4.0666e-11	0	81.25	81.25		0.63746	1.66533e-16	-0.27492	0.00043176	0.00043176			0.129081			-0.704292	-0.704292	-0.722798	-0.704292	-0.0947441	-0.0608424	-0.627979	-0.627979		0.0203483	-1.06478	-0.844646	-0.411312	-0.386001			15.3573
M114	2	end	ext	34	0.545003	0.738243	0.0900064	5.31668e-07	5.31653e-07	51.5	51.5		0.538249	0.733655	0.0764984	2.00408e-07	1.93894e-07			0.0782557			0.550255	0.550255	0.567574	0.550255	-0.138793	-0.0739754	0.0124853	0.0124853		-0.973113	0.898257	0.256046	-0.231075	-0.119237			10.1697
M115	2	end	ext	78.5	0.502824	0.709101	0.00564896	3.24945e-14	-0.0638362	87	87		0.583981	5.55112e-17	-0.167962	2.24524e-05	2.24524e-05			0.0935597			-1.03323	-1.03323	-1.06248	-1.03323	-0.120629	-0.491292	-0.491421	-0.491421		-0.618973	-0.802013	-0.363869	-0.361575	-0.361458			11.954
M116	2	end	ext	21	0.557545	0.74669	0.115091	2.32401e-06	2.32343e-06	83.25	83.25		0.537225	2.77556e-16	-0.0744497	1.70286e-07	1.70818e-07			0.00899267			1.11368	1.11368	1.12988	1.11368	-0.0742034	-0.0519047	-0.600254	-0.600254		-0.99964	-0.889351	-0.258251	-0.311157	-0.131148			-0.0737994
M117	2	end	ext	53	0.530356	0.728255	0.0607115	5.00754e-08	2.2171e-08	87	88.5	58	0.557342	5.55112e-17	-0.114685	2.27527e-06	2.27464e-06		7.15256e-07	0.0510677			-0.0991123	-0.0991123	-0.0882091	-0.0991123	-0.101177	0.0937462	-0.116253	-0.541892	0.309385	-0.790428	-0.86241	-0.293356	-0.221117	-0.147617		0.309385	5.86142
M118	2	end	ext	40	0.540676	0.735307	0.081352	2.89874e-07	2.89549e-07	57	57		0.525747	0.725084	0.0514937	1.86434e-08	-8.93257e-08			0.00626195			0.508186	0.508186	0.523035	0.508186	-0.192029	0.103292	-0.0902033	-0.0902033		-1.07649	0.800003	0.126061	-0.306467	-0.214423			-0.445337
M119	2	end	ext	69.5	0.517469	0.719353	0.0349379	1.81879e-09	0	18	20.5	1	0.659721	0.812232	0.319443	0.00106258	0.00106258		1	0.0919612			-0.563871	-0.563871	-0.565442	-0.563871	-0.134234	-0.0524428	0.531994	0.651389	0.412598	0.246543	1.06673	1.05624	-0.307449	-0.3002		0.412598	11.3119
M12	1	end	ext
M120	2	end	ext	45	0.53476	0.731273	0.0695203	1.12894e-07	1.06209e-07	33.5	33.5		0.582824	0.763429	0.165649	2.06599e-05	2.06599e-05			0.0585612			-0.00531449	-0.00531449	0.00973501	-0.00531449	-0.0962114	0.104958	0.0681579	0.0681579		-0.575778	0.83715	0.411917	-0.275601	-0.276823			6.81434
M121	2	end	ext	59.5	0.526783	0.725798	0.0535661	2.36232e-08	2.81982e-08	85	85		0.631346	5.55112e-17	-0.262693	0.000328614	0.000328614			0.0812331			-0.1991	-0.202849	-0.195352	-0.202849	-0.140591	-0.0871711	-0.584605	-0.584605		-0.120103	-1.10528	-0.876159	-0.293052	-0.294172			9.54719
M122	2	end	ext	7	0.583302	0.763742	0.166603	2.13847e-05	2.13847e-05	88	88		0.573292	1.66533e-16	-0.146583	9.91984e-06	9.91976e-06			0.136752		1	1.75621	1.75758	1.75485	1.75758	0.245952	-0.0636854	-0.619783	-0.619783		-0.669031	-1.05293	-0.570535	-0.371858	-0.0510628			17.2195		1.11297
M123	2	end	ext	63	0.523437	0.72349	0.0468749	1.06082e-08	2.09313e-08	87.25	87.25		0.598081	1.66533e-16	-0.196163	5.69769e-05	5.69769e-05			0.102395			-0.29634	-0.299575	-0.293105	-0.299575	-0.179688	0.0892551	-0.545297	-0.545297		-0.383268	-1.14104	-0.707325	-0.336041	-0.144419			13.3185
M124	2	end	ext	11.5	0.572722	0.756784	0.145444	9.46613e-06	9.46599e-06	69.5	69.5		0.73127	0	-0.46254	0.00979256	0.00979256			0.0663659			1.26447	1.26447	1.29291	1.26447	-0.0799139	-0.0414665	-0.410259	-0.410259		1.20143	-1.0532	-1.60578	0.232687	0.140806			8.12847
M125	2	end	ext	48	0.533217	0.730217	0.0664347	8.59746e-08	8.52283e-08	12	12		0.743047	0.862002	0.486094	0.0131924	0.0131924			0.0970262			-0.0771846	-0.0771846	-0.0651008	-0.0771846	-0.0929117	-0.0645572	1.04338	1.04338		0.982001	1.10477	1.34848	0.00166738	0.0629536			14.5726
M126	2	end	ext	17.5	0.562461	0.749974	0.124921	3.80029e-06	3.8003e-06	87.75	87.75		0.569244	2.77556e-16	-0.138489	7.05485e-06	7.05465e-06			0.0148202			0.893286	0.893286	0.916876	0.893286	-0.112753	-0.101586	-0.591338	-0.591338		-0.716117	-0.915023	-0.466559	-0.282333	-0.151839			0.732965
M127	2	end	ext	28.5	0.550883	0.742215	0.101765	1.1107e-06	1.11012e-06	83.5	83.5		0.579946	4.44089e-16	-0.159892	1.67095e-05	1.67094e-05			0.102922		1	0.390368	0.390368	0.425035	0.390368	-0.0785329	-0.0720356	-0.52698	-0.52698		-0.49769	-0.970943	-0.55627	-0.253075	-0.252118			13.6402		1.02777
M128	2	end	ext	77.5	0.504816	0.710504	0.00963208	7.98582e-13	0	83	87.25	57	0.577874	2.22045e-16	-0.155747	1.42732e-05	1.42732e-05		9.53674e-07	0.138507			-0.912291	-0.912291	-0.936989	-0.912291	-0.112826	-0.0679095	-1.52916	-0.484338	-2.57398	-0.634323	-0.871752	-0.334353	-0.226834	-0.225319		-2.57398	19.7855
M129	2	end	ext	29.5	0.549955	0.741589	0.0999095	9.94585e-07	9.94595e-07	46.5	46.5		0.550977	0.742278	0.101954	1.12311e-06	1.12198e-06			0.111681			0.451827	0.451827	0.479487	0.451827	-0.082028	0.113217	-0.0386836	-0.0386836		-0.83623	0.868975	0.259399	-0.336766	-0.33432			15.1039
M13	11	end	ext	53.5	0.239911	0.470627	0.151557	9.88564e-05	0.000344481	31	38	18	0.334823	0.536798	0.232063	0.0146394	0.0659807	0.294432	0.0210317	0.666171	0.396088	0.55936	5.0267	4.52515	5.52825	5.8709	-0.0592214	-0.204625	1.43225	1.98597	0.878537	-0.0686596	3.41438	4.30736	0.557562	0.716639	0.878537	-1.39313	105.09	3.10592	1.68949
M130	2	end	ext	70.5	0.516131	0.718423	0.0322629	1.12777e-09	-5.90667e-07	32	32		0.589279	0.767645	0.178557	3.24087e-05	3.24087e-05			0.340441		1	-0.433428	-0.433428	-0.445661	-0.433428	-0.0847521	-0.0735907	0.166896	0.166896		-0.352179	1.04648	0.623081	-0.28929	-0.123312			43.6824		1.03505
M131	2	end	ext	42	0.538758	0.734002	0.0775167	2.16957e-07	2.16972e-07	1.5	1.5		0.829111	0.910555	0.658222	0.0813269	0.0813269			0.0931945			0.228935	0.228935	0.244584	0.228935	-0.12183	-0.0514127	1.63508	1.63508		1.94978	1.32039	1.95976	1.30217	0.636105			12.8198
M132	2	end	ext	31.5	0.54689	0.73952	0.0937792	6.80203e-07	6.80298e-07	83.5	83.5		0.545337	8.88178e-16	-0.0906732	5.55743e-07	5.55767e-07			0.0951438			0.376947	0.376947	0.398508	0.376947	-0.154477	-0.067863	-0.623217	-0.623217		-0.854363	-0.95178	-0.392071	-0.318791	-0.177904			13.3801
M133	2	end	ext	47	0.533665	0.730524	0.0673304	9.31677e-08	8.5798e-08	22.5	22.5		0.63963	0.799769	0.279261	0.000474306	0.000474306			0.146426			0.00944695	0.00944695	0.0215228	0.00944695	-0.111922	-0.0475204	0.371387	0.371387		0.022643	0.950062	0.720131	-0.274837	-0.27557			19.4259
M134	2	end	ext	33	0.545326	0.738462	0.0906518	5.54956e-07	5.54955e-07	64	64		0.500783	0.70766	0.00156568	1.47304e-17				0.00058631			0.396133	0.396133	0.417866	0.396133	-0.08039	0.0753159	-0.153448	-0.153448		-1.39915	0.786061	-0.031719	-0.275176				-1.27733
M135	2	end	ext	76.5	0.505449	0.710949	0.0108981	1.67535e-12	-0.000397772	24	24		0.637026	0.798139	0.274052	0.000423641	0.000423641			0.0575832		-0.999909	-0.869701	-0.869701	-0.898663	-0.869701	-0.0769713	-0.0520927	0.36629	0.36629		0.0627437	0.887899	0.669836	-0.318404	-0.137033			6.36443		-1.08688
M136	2	end	ext	44	0.534817	0.731312	0.0696347	1.14013e-07	1.14905e-07	87	87		0.531222	5.55112e-17	-0.0624437	5.92834e-08	3.74548e-08			0.169674			0.195793	0.195793	0.210856	0.195793	-0.174083	0.086523	-0.616834	-0.616834		-1.08123	-0.952795	-0.181137	-0.280872	-0.220605			22.0511
M137	2	end	ext	74.5	0.508429	0.713042	0.016857	2.29447e-11	-2.90329e-05	39	39		0.574306	0.75783	0.148611	1.07724e-05	1.07724e-05			0.197135			-0.768462	-0.768462	-0.800228	-0.768462	-0.0735526	-0.0415878	0.0643721	0.0643721		-0.60451	0.917579	0.44066	-0.311915	-0.3119			25.3542
M138	2	end	ext	22	0.556407	0.745927	0.112814	2.06151e-06	2.06156e-06	87	87		0.527715	5.55112e-17	-0.055429	2.90018e-08	-1.53125e-08			0.0278667			0.468379	0.468379	0.511288	0.468379	-0.129996	0.0839303	-0.740259	-0.740259		-1.05623	-1.13984	-0.424287	-0.232284	-0.232156			2.38493
M139	1	end	ext
M14	2	end	ext	23.5	0.555566	0.745363	0.111132	1.88377e-06	1.88372e-06	15.5	15.5		0.693117	0.832536	0.386233	0.00331968	0.00331968			0.61926			0.730335	0.730335	0.75768	0.730335	-0.112483	0.0922109	0.831216	0.831216		0.659894	1.00254	1.08639	-0.164684	-0.152849			90.504
M140	1	end	ext
M141	1	end	ext
M142	1	end	ext
M143	1	end	ext
M144	1	end	ext
M145	1	end	ext
M146	1	end	ext
M147	1	end	ext
M148	1	end	ext
M149	1	end	ext
M15	2	end	ext	79.5	0.501373	0.708077	0.002745	4.27817e-16	0	79.25	79.25		0.644822	1.66533e-16	-0.289643	0.000590445	0.000590445			0.105087			-1.16326	-1.16326	-1.19069	-1.16326	-0.124885	0.0746027	-0.553688	-0.553688		0.247134	-0.96435	-0.861707	-0.245668	-0.116599			12.8078
M150	1	end	ext
M151	1	end	ext
M153	1	end	ext
M154	1	end	ext
M155	1	end	ext
M156	1	end	ext
M157	1	end	ext
M158	1	end	ext
M159	1	end	ext
M16	1	end	ext
M160	1	end	ext
M161	1	end	ext
M162	1	end	ext
M163	1	end	ext
M164	1	end	ext
M165	1	end	ext
M166	1	end	ext
M167	1	end	ext
M168	1	end	ext
M169	1	end	ext
M17	1	end	ext
M170	1	end	ext
M171	1	end	ext
M172	1	end	ext
M173	1	end	ext
M174	1	end	ext
M175	1	end	ext
M176	1	end	ext
M177	1	end	ext
M178	1	end	ext
M179	1	end	ext
M18	1	end	ext
M180	1	end	ext
M181	1	end	ext
M182	1	end	ext
M183	1	end	ext
M184	1	end	ext
M185	1	end	ext
M186	1	end	ext
M187	1	end	ext
M188	1	end	ext
M189	1	end	ext
M19	1	end	ext
M190	1	end	ext
M191	1	end	ext
M192	1	end	ext
M193	1	end	ext
M194	1	end	ext
M196	1	end	ext
M197	1	end	ext
M198	1	end	ext
M199	1	end	ext
M2	747	end	ext	60	0.131905	0.335798	0.116733	0.000108516	0.00141501	27	39	20	0.35353	0.507767	0.236786	0.0182068	0.0750836	0.17517	0.353678	0.686603	0.248857	0.0284282	28.3397	30.025	26.6544	35.1014	-0.431255	-3.74332	16.5345	17.5214	15.5475	11.1525	23.8902	70.5416	10.3158	-0.902023	4.67455	15.5475	98.0406	41.44	0.773321
M20	1	end	ext
M200	1	end	ext
M201	1	end	ext
M202	1	end	ext
M203	1	end	ext
M204	166	end	ext	29.5	0.422798	0.619988	0.38192	0.0164894	0.0371465	37	49.5	23	0.292762	0.359204	0.162409	0.017866	0.0948406	0.345164	0.170398	0.225805	0.160444	0.392131	85.4896	66.0524	33.3651	104.927	213.078	14.3444	5.45308	6.63471	4.27145	1.52549	8.72302	17.4224	4.5464	2.36975	4.27145	2.61902	32.4745	10.4401	4.78051
M205	149	end	ext	29	0.43515	0.617794	0.37944	0.0265102	0.0627306	14	27	7	0.479936	0.646216	0.413195	0.053379	0.144641	0.563156	0.631362	0.136541	0.528643	0.566271	82.2556	65.39	35.0711	99.1212	336.408	24.278	14.992	19.27	10.7139	11.4492	15.1846	44.0402	23.3554	8.57221	6.2651	10.7139	19.589	29.1458	6.11677
M206	94	end	ext	38.5	0.315409	0.525288	0.270917	0.00545947	0.0194045	17	31	10	0.442695	0.611513	0.371535	0.0369125	0.118915	0.486975	0.558951	0.10277	0.439601	0.461404	39.0844	31.8417	20.7868	48.0892	46.3271	5.74838	9.92568	12.3326	7.51874	8.08627	12.6992	33.3153	11.9661	4.30825	4.84075	7.51874	14.269	16.9682	4.71544
M207	5	end	ext	56.5	0.291942	0.535015	0.112152	6.86123e-06	1.32278e-05	48	54	33	0.33678	0.479922	0.114355	0.00170213	0.00400304	-0.00623574	0.270627	0.141363	0.125821	-0.35596	1.59285	1.50311	2.2898	1.68258	-0.169788	-0.170834	-0.00444891	0.0988518	-0.10775	-1.06225	1.25056	0.871733	-0.67403	-0.699068	-0.10775	-0.573223	20.18	0.269667	-0.823699
M208	4	end	ext	40.5	0.379188	0.591586	0.158262	0.00017945	0.000410984	20	40	3	0.568379	0.490406	0.148919	0.0238113	0.050471	0.690178	0.963005	0.126178	0.812585	0.881034	2.77848	3.15344	2.40353	3.62189	0.0246855	-0.016213	1.33904	1.01346	1.66463	1.38567	1.03911	0.987808	0.903016	0.742417	1.11948	1.66463	18.5769	1.90038	1.5032
M209	3	end	ext	23	0.523603	0.722149	0.283822	0.000816316	0.0012725	82	84	7	0.389261	0.00198189	-0.135534	9.36479e-06	1.43386e-05	-0.526879	0.857812	0.0202392	0.574512	-0.48215	3.84969	4.37147	3.32791	4.72587	1.24774	0.895166	-0.178359	-1.20152	0.844798	-1.52189	-1.59388	-0.881141	-0.53136	-0.504014	-0.693657	0.844798	1.9194	0.916081	-0.644875
M210	3	end	ext	72.5	0.363531	0.567737	0.0471941	1.19874e-07	2.31415e-07	64	67.5	19	0.467808	0.248448	-0.186774	0.000466454	0.000745831	0.91638	0.484733	0.118456	-0.978094	0.957877	-0.488638	-0.631358	-0.36632	-0.610956	-0.159072	-0.0708368	-0.587773	-0.552724	-0.622821	-0.630693	-0.448332	-0.939765	-0.474756	-0.478972	1.47624	-0.622821	15.7082	-1.40226	1.55048
M211	2	end	ext	52	0.530561	0.728396	0.0611215	5.2139e-08	5.11045e-08	3.5	3.5		0.826301	0.909011	0.652603	0.0772491	0.0772491			0.295255			-0.0796261	-0.0796261	-0.0678764	-0.0796261	-0.12992	-0.0335498	1.94347	1.94347		2.00709	1.28142	1.87986	2.97264	2.97264			41.2225
M212	2	end	ext	10	0.578761	0.760764	0.157523	1.52776e-05	1.52776e-05	6	6		0.803868	0.896587	0.607736	0.0503837	0.0503837			0.131597			1.40124	1.40124	1.41992	1.40124	-0.0721269	-0.0666136	2.08157	2.08157		2.14173	1.32953	2.02142	2.51229	2.50491			17.6197
M213	2	end	ext	61	0.523792	0.723735	0.0475842	1.16085e-08	1.91277e-08	86	88.75	56	0.550289	2.22045e-16	-0.100578	1.03519e-06	1.03451e-06		5.00679e-06	0.0320165			-0.350027	-0.350237	-0.349817	-0.350237	-0.0835337	0.074275	-0.116352	-0.645891	0.413187	-0.872732	-1.12795	-0.40549	-0.419049	-0.420212		0.413187	3.37536
M214	2	end	ext	13.5	0.565509	0.752003	0.131018	5.05798e-06	5.05784e-06	16.5	16.5		0.691936	0.831827	0.383872	0.00319976	0.00319976			0.10063			0.901669	0.901669	0.939651	0.901669	-0.101625	-0.000511735	0.848136	0.848136		0.626862	1.06941	1.09087	-0.205173	-0.205997			11.4302
M215	2	end	ext	68	0.519176	0.720539	0.038352	3.18221e-09	-2.09331e-07	86.25	86.25		0.544937	2.22045e-16	-0.0898749	5.27025e-07	5.25804e-07			0.0311133		1	-0.446596	-0.448585	-0.444606	-0.448585	-0.266838	0.0457401	-0.675155	-0.675155		-0.891648	-1.12897	-0.458663	-0.28832	-0.258172			3.32019		1.07965
M216	2	end	ext	5	0.586506	0.765837	0.173012	2.68196e-05	2.68196e-05	18.5	18.5		0.683179	0.826547	0.366358	0.00241789	0.00241789			0.180115			1.57675	1.57675	1.61004	1.57675	-0.0630089	-0.127843	0.698579	0.698579		0.452097	0.94506	0.953239	-0.261268	-0.110315			29.1612
M217	2	end	ext	64	0.521387	0.722071	0.0427743	6.12486e-09	0	50.5	50.5		0.544141	0.737659	0.0882816	4.73393e-07	4.71863e-07			0.188522			-0.277358	-0.279375	-0.27534	-0.279375	-0.0819751	-0.0365534	-0.0390853	-0.0390853		-0.957247	0.882282	0.231457	-0.309627	-0.312947			26.4279
M218	2	end	ext	27.5	0.552931	0.743593	0.105862	1.40748e-06	1.40706e-06	42.5	42.5		0.566325	0.752546	0.13265	5.4481e-06	5.4481e-06			0.00467795			0.798303	0.798303	0.820799	0.798303	-0.131809	0.099704	0.00167708	0.00167708		-0.720831	0.796523	0.307608	-0.304254	-0.303028			-0.705513
M219	1	end	ext
M22	1	end	ext
M220	1	end	ext
M222	1	end	ext
M223	1	end	ext
M224	1	end	ext
M225	1	end	ext
M226	1	end	ext
M227	1	end	ext
M228	1	end	ext
M229	1	end	ext
M23	1	end	ext
M230	1	end	ext
M231	1	end	ext
M232	1	end	ext
M233	1	end	ext
M234	1	end	ext
M235	1	end	ext
M236	1	end	ext
M237	1	end	ext
M238	1	end	ext
M239	1	end	ext
M24	1	end	ext
M240	1	end	ext
M241	1	end	ext
M242	1	end	ext
M243	1	end	ext
M245	1	end	ext
M246	1	end	ext
M247	1	end	ext
M248	1	end	ext
M249	1	end	ext
M25	1	end	ext
M250	1	end	ext
M251	1	end	ext
M252	1	end	ext
M253	1	end	ext
M254	1	end	ext
M255	162	end	ext	49.5	0.201707	0.405489	0.163903	0.00108769	0.0102314	16	26	15	0.538242	0.653705	0.402909	0.088462	0.195274	0.346741	0.398873	0.470001	0.342745	0.21626	21.9174	27.2505	16.5843	33.7481	13.1284	2.75278	20.1288	32.3328	7.92482	15.9179	17.6958	55.0111	46.9698	15.828	4.47851	7.92482	74.1628	20.7571	2.69036
M256	158	end	ext	28	0.464714	0.659815	0.432327	0.0244086	0.050662	12	16.5	12	0.594489	0.747571	0.555818	0.0995524	0.191526	0.41416	0.348647	0.308603	0.313526	0.377116	96.0389	71.5131	36.3206	120.565	292.318	19.3545	22.0316	37.9012	6.16203	18.3156	21.4726	70.1203	54.3298	13.887	5.02808	6.16203	46.2181	18.3532	4.74217
M257	94	end	ext	46.5	0.209606	0.419368	0.170852	0.00128758	0.00923509	33	31.5	33	0.459643	0.617895	0.362251	0.059821	0.212171	0.0232784	0.0149201	0.493911	0.131494	0.235175	17.8843	21.5519	14.2168	24.4229	10.6978	2.05049	8.06419	16.0072	0.121223	8.0868	12.3568	31.7917	19.6575	12.5602	0.121223	-1.10155	71.4803	5.84589	2.18314
M258	3	end	ext	66	0.37875	0.546836	0.0660911	1.90848e-06	3.70713e-06	52	62.5	47	0.468066	0.525806	-0.147884	0.0014058	0.00280791	-0.500335	0.52394	0.226525	-0.980776	-0.49972	-0.115246	-0.090609	-1.00366	-0.0799762	-0.139883	-0.0715427	-0.629261	-0.529481	-0.729041	-0.628692	0.717245	-0.691336	-0.430271	-0.460539	-0.729041	-0.513782	32.0713	-1.35761	-0.735707
M259	3	end	ext	80	0.354963	0.577004	0.0359541	1.17605e-08	-1.75438e-07	51	69	50	0.459818	0.663039	-0.0267981	0.000297298	0.000590619	-0.634121	0.82708	0.419116	-0.961371	-0.377154	-0.490225	-0.847359	-0.030346	-0.799912	-0.180539	-0.072303	-0.591345	-0.284556	-0.898135	-0.640041	1.3869	-0.151772	-0.417339	-0.429077	-0.898135	0.636482	58.5423	-1.38368	-0.500106
M26	1	end	ext
M260	3	end	ext	71.5	0.365399	0.56133	0.0584978	2.05061e-07	3.90893e-07	54	65	42	0.48635	0.692659	0.0188011	0.000406892	0.000642406	-0.130198	0.0160507	0.304629	-0.400271	-0.699719	-0.236097	-0.404015	-0.333051	-0.114363	-0.139143	0.0585495	-0.328057	-0.138866	-0.517248	-0.372147	1.26123	0.0944153	-0.506103	-0.499118	-0.107805	-2.31149	43.9213	-0.517248	-0.972037
M261	2	end	ext	16	0.56283	0.75022	0.12566	3.93714e-06	3.93716e-06	9.5	9.5		0.773176	0.879304	0.546351	0.0265969	0.0265969			0.236832			0.969556	0.969556	0.997427	0.969556	-0.119048	-0.0526339	1.38046	1.38046		1.54783	1.2131	1.63786	0.574557	0.57171			35.6739
M262	2	end	ext	72.5	0.509969	0.714121	0.0199382	6.2823e-11	-1.06034e-05	8	8		0.786176	0.886666	0.572352	0.0351544	0.0351544			0.302957			-0.733109	-0.733109	-0.76555	-0.733109	-0.0772157	0.0678562	1.38207	1.38207		1.67694	1.12428	1.60845	1.15569	0.118706			40.1671
M263	2	end	ext	57	0.527225	0.726103	0.0544504	2.60619e-08	2.55597e-08	58	58		0.523657	0.723641	0.0473136	1.1218e-08	-1.68245e-07			0.273788			-0.171414	-0.17627	-0.166559	-0.17627	-0.151661	-0.0695181	-0.101739	-0.101739		-1.15777	0.795713	0.0988271	-0.302304	0.0330879			38.3331
M264	2	end	ext	8	0.582334	0.763108	0.164668	1.99367e-05	1.99367e-05	10.5	10.5		0.76692	0.87574	0.53384	0.0231456	0.0231456			0.2186			1.4191	1.4191	1.45199	1.4191	-0.0919119	-0.0780062	1.32182	1.32182		1.4964	1.14724	1.60628	0.457479	0.278389			32.8761
M265	2	end	ext	4	0.593887	0.770641	0.187774	4.38341e-05	4.38341e-05	2.5	2.5		0.826577	0.909163	0.653153	0.077641	0.077641			0.247308			1.79867	1.79867	1.82177	1.79867	-0.0373061	-0.0567719	2.09305	2.09305		2.18635	1.26001	1.99974	2.33733	2.3374			37.2011
M266	2	end	ext	12.5	0.567177	0.753112	0.134354	5.88175e-06	5.88164e-06	4.5	4.5		0.824832	0.908203	0.649664	0.0751856	0.0751856			0.506422			0.956248	0.956248	0.995295	0.956248	-0.0864986	-0.109443	1.67926	1.67926		2.14174	1.30825	1.99248	1.36603	1.36164			72.2101
M267	1	end	ext
M268	1	end	ext
M269	1	end	ext
M27	1	end	ext
M270	1	end	ext
M271	1	end	ext
M272	1	end	ext
M273	1	end	ext
M274	1	end	ext
M275	1	end	ext
M276	1	end	ext
M277	1	end	ext
M278	1	end	ext
M279	1	end	ext
M28	1	end	ext
M280	1	end	ext
M281	1	end	ext
M282	1	end	ext
M283	1	end	ext
M284	1	end	ext
M285	1	end	ext
M286	1	end	ext
M287	1	end	ext
M288	1	end	ext
M289	1	end	ext
M29	1	end	ext
M290	1	end	ext
M291	1	end	ext
M292	1	end	ext
M293	9	end	ext	66	0.211473	0.387604	0.0883895	0.000253622	0.00110375	33	38.5	25	0.380298	0.538718	0.209973	0.0115305	0.0418595	0.160351	0.381293	0.25784	0.0196027	0.161321	1.53916	2.5393	1.45553	1.62279	0.356499	0.0969782	1.05823	1.70143	0.415039	0.582766	2.82009	3.37045	0.188644	0.0336683	0.415039	0.494133	34.5793	0.0403721	0.432436
M294	1	end	ext
M295	1	end	ext
M3	221	end	ext	66	0.130292	0.322508	0.108609	0.000205094	0.00268744	51	67.5	37	0.167277	0.194962	0.0407355	0.00315631	0.039858	-0.0133857	0.0672406	0.443478	0.0721723	0.00436396	12.8577	14.1774	11.538	15.7044	1.24561	-1.02411	-0.0618223	-0.471033	0.347388	-6.53305	5.06906	3.76852	-4.71058	-4.83723	-0.183057	0.347388	60.0027	6.39785	0.0920482
M30	1	end	ext
M31	1	end	ext
M32	1	end	ext
M33	1	end	ext
M34	1	end	ext
M35	1	end	ext
M36	1	end	ext
M37	583	end	ext	84	0.0717847	0.235046	0.0675272	2.31215e-05	0.00124946	32	53.5	25	0.273509	0.383187	0.12159	0.0105939	0.0692383	0.0939378	0.362887	0.545491	0.217228	0.109528	3.41371	6.31852	7.38294	0.508887	-2.75538	-3.33065	10.5445	8.54824	12.5408	0.772159	16.3243	38.9523	0.00290422	-2.04733	2.27271	12.5408	83.8298	36.8531	2.63092
M38	436	end	ext	43.5	0.275721	0.478301	0.229402	0.00628968	0.0294737	12	21.5	8	0.581932	0.721149	0.510222	0.128614	0.270548	0.524077	0.624962	0.750622	0.549093	0.597606	76.996	65.3333	40.0837	88.6587	140.377	16.8605	43.7569	68.0848	19.429	28.5821	28.5472	108.013	107.588	37.7526	10.3751	19.429	115.761	55.2525	11.8013
M39	353	end	ext	86	0.0672589	0.239715	0.0656049	1.08684e-05	0.000475503	34	41.5	31	0.382311	0.516236	0.207971	0.0265423	0.112044	-0.0134123	0.306715	0.67991	0.206664	0.496406	1.11797	2.87939	5.2122	-0.643452	-2.18182	-2.99887	11.9935	15.5717	8.41534	10.0218	16.7367	45.3148	14.4066	6.56464	-0.335898	8.41534	103.09	28.5331	9.11
M4	73	end	ext	76	0.102382	0.299374	0.0856236	1.50171e-05	0.000153709	42	49.5	40	0.265243	0.410854	0.138356	0.00740622	0.0475768	-0.0651903	0.173566	0.686419	0.157777	-0.106625	3.80203	4.05752	5.47301	3.54654	-0.960507	-1.12378	2.33942	3.35269	1.32614	-0.331749	7.03714	11.1788	-1.17278	-1.77467	-0.591598	1.32614	100.259	6.67053	-1.04844
M40	2	end	ext	26.5	0.553009	0.743646	0.106018	1.41999e-06	1.42e-06	84.25	84.25		0.519893	1.66533e-16	-0.039787	3.96686e-09	0			0.525288			0.566052	0.566052	0.590369	0.566052	-0.0940692	-0.06894	-0.610169	-0.610169		-1.14279	-0.897791	-0.0457308	-0.322546	0.0309804			70.6601
M41	2	end	ext	15	0.563104	0.750402	0.126207	4.04112e-06	4.04097e-06	7	7		0.796582	0.892515	0.593165	0.0435565	0.0435565			0.654966			0.821155	0.821155	0.868999	0.821155	-0.0716512	-0.131266	1.42458	1.42458		1.67707	1.1728	1.67637	0.649129	0.646934			90.3593
M42	1	end	ext
M43	1	end	ext
M44	1	end	ext
M45	1	end	ext
M46	1	end	ext
M47	363	end	ext	56	0.144764	0.350878	0.125439	0.000212179	0.0029623	25	33.5	25	0.450619	0.58938	0.307428	0.046259	0.141046	0.129983	0.131621	0.565472	0.153087	0.232611	20.9747	23.9675	17.982	29.0013	1.62661	-1.40615	16.191	29.4791	2.90297	16.9413	24.0436	62.9795	34.9145	12.5153	2.64455	2.90297	81.1598	15.5038	4.56013
M48	305	end	ext	59.5	0.141032	0.332963	0.115507	0.000336355	0.00565936	52	63	32	0.205708	0.231791	0.0632199	0.00581214	0.064835	0.0952956	0.0417618	0.256149	0.0773613	0.477112	16.0888	20.0019	12.1758	21.4276	3.63474	0.388002	1.68325	1.80036	1.56614	-4.81553	7.36625	10.4666	-3.76553	-1.92448	1.56614	-0.215448	38.8914	7.10912	8.01188
M49	206	end	ext	74.5	0.10543	0.285494	0.0876028	0.000143602	0.00280092	29	46.5	15	0.314148	0.413156	0.154086	0.0149596	0.075459	0.396268	0.34675	0.389242	0.250195	0.378071	8.15284	10.2075	7.97551	8.33017	0.363392	-0.870939	6.75234	7.22571	6.27898	2.82295	11.545	25.7846	2.90646	-0.042234	5.87571	6.27898	59.2554	20.4406	5.61708
M5	1	end	ext
M50	105	end	ext	70.5	0.106962	0.301603	0.0906865	4.65013e-05	0.00104467	43	47	43	0.30732	0.40971	0.155878	0.0115371	0.0578696	-0.192195	0.160245	0.402547	0.0290291	-0.113033	6.39791	6.39259	7.10177	6.40324	-0.716078	-1.02159	3.0684	4.81368	1.32312	1.54603	8.08133	14.5162	0.335705	-1.45901	-1.98804	1.32312	59.8854	1.58819	-1.06053
M51	1	end	ext
M52	1	end	ext
M53	1	end	ext
M54	1	end	ext
M55	1	end	ext
M56	268	end	ext	58.5	0.140893	0.345406	0.121129	0.000448849	0.0127022	31	28.5	31	0.495414	0.649738	0.380621	0.0590436	0.165218	0.0377524	0.26112	0.642149	0.239499	0.405875	16.2028	18.5435	13.8621	21.5861	5.05459	4.0188	17.107	28.6912	5.52277	16.2441	21.3283	57.7218	36.0541	13.9898	0.655409	5.52277	99.9312	22.9105	7.29623
M57	203	end	ext	47	0.214423	0.410512	0.169596	0.00179447	0.0107003	44	71	30	0.158165	0.0792511	0.023846	0.00412827	0.0624997	0.0492039	0.279142	0.254017	0.112007	0.15067	28.4256	29.695	19.3267	38.0771	27.1562	3.37236	1.47849	-1.88526	4.84223	-6.64626	1.16877	0.325421	-4.09593	-1.89616	0.740302	4.84223	38.4417	7.37191	2.02737
M58	119	end	ext	75.5	0.101114	0.29222	0.0869617	2.71991e-05	0.000370163	49	63	34	0.178218	0.247997	0.0566681	0.00383375	0.0421161	0.0732089	0.11937	0.390351	0.0400778	0.283333	5.98223	6.30489	6.17794	5.78652	-1.10694	-1.43529	0.755957	0.629436	0.882478	-4.32775	4.79366	4.54843	-3.28956	-3.46315	0.768977	0.882478	57.9764	2.20587	3.29323
M59	5	end	ext	61.5	0.277585	0.524022	0.0957406	2.65995e-06	6.15722e-06	23	20	37	0.57757	0.751444	0.458182	0.0339015	0.0731308	0.910256	0.127165	0.54647	-0.0682001	0.973305	1.07099	0.931287	2.14046	1.2107	-0.123005	-0.122643	1.17999	2.48238	-0.122397	2.19214	2.77263	3.7132	1.69923	1.07558	1.83419	-1.14174	78.4522	-0.122397	1.91154
M6	683	end	ext	57.5	0.138668	0.34906	0.124635	0.000103132	0.00103658	22	36.5	14	0.356162	0.526564	0.25897	0.0197797	0.0818632	0.35794	0.433861	0.643569	0.288485	0.196917	28.364	31.6188	25.1091	39.6851	-0.656963	-4.15798	19.4846	18.2954	20.6738	11.6817	24.6928	68.9612	11.8979	1.09563	9.12907	20.6738	89.3226	45.0378	5.49378
M60	3	end	ext	68.5	0.370306	0.552261	0.0572638	5.1507e-07	1.02125e-06	49	76	21	0.421777	0.131356	0.107828	6.34804e-05	0.000126317	-0.500474	0.445328	0.0113688	0.284399	-0.499602	-0.307829	-0.319883	-0.858274	-0.295775	-0.106117	0.0661516	-0.747129	-0.745319	-0.74894	-1.12792	-0.944651	0.487699	-0.545986	-0.529237	-0.74894	-0.833106	0.349116	0.35465	-0.706758
M61	2	end	ext	75.5	0.50567	0.711105	0.01134	2.12659e-12	0	81.25	81.25		0.628202	2.22045e-16	-0.256405	0.000284156	0.000284156			0.216585			-0.962932	-0.962932	-0.994371	-0.962932	-0.0734372	0.0282929	-0.565878	-0.565878		0.131306	-1.07558	-0.854102	-0.277653	-0.106964			29.3218
M62	1	end	ext
M63	2	end	ext	65	0.520264	0.721293	0.0405278	4.43114e-09	-3.0066e-07	59	59		0.521316	0.722022	0.0426311	6.00291e-09	-4.43874e-07			0.329931		-1	-0.366549	-0.366549	-0.372777	-0.366549	-0.0738903	0.0845388	-0.108706	-0.108706		-1.15702	0.822478	0.0460708	-0.263483	-0.0855666			46.8973		-1.0155
M64	1	end	ext
M65	2	end	ext	54.5	0.529207	0.727466	0.0584138	3.97276e-08	3.91243e-08	69.25	69.25		0.694645	2.22045e-16	-0.389289	0.00348043	0.00348043			0.10819			-0.110507	-0.111132	-0.100688	-0.111132	-0.109882	0.110572	-0.60228	-0.60228		0.818818	-1.05317	-1.38439	-0.151393	-0.0805389			13.7576
M66	2	end	ext	71.5	0.515442	0.717943	0.0308834	8.67665e-10	0	29	29		0.607432	0.77938	0.214865	9.83993e-05	9.83993e-05			0.345097			-0.685468	-0.685468	-0.690037	-0.685468	-0.192791	0.0806815	0.198178	0.198178		-0.259428	0.978095	0.655784	-0.34122	-0.34107			48.9032
M67	1	end	ext
M68	1	end	ext
M69	1	end	ext
M7	584	end	ext	69	0.122975	0.300719	0.0995987	0.000206265	0.00267443	42	59	29	0.206143	0.309853	0.0893711	0.00501568	0.0449976	0.0638389	0.2026	0.440302	0.145814	0.0654985	18.4025	20.9865	16.352	20.4529	2.06533	-2.09926	5.0335	2.78275	7.28426	-6.55619	11.9168	23.192	-6.35127	-7.80678	1.5374	7.28426	64.8946	21.6197	1.80478
M70	1	end	ext
M71	1	end	ext
M72	1	end	ext
M73	1	end	ext
M74	1	end	ext
M75	1	end	ext
M76	1	end	ext
M77	1	end	ext
M78	1	end	ext
M79	1	end	ext
M8	346	end	ext	60.5	0.138606	0.33444	0.116534	0.000212608	0.00215353	37	54.5	21	0.244202	0.345722	0.122042	0.00685943	0.0514031	0.243237	0.264224	0.515735	0.196799	0.179234	19.7076	22.6122	16.803	26.6484	1.96066	-1.91313	6.01584	5.07102	6.96067	-1.91451	12.0566	22.6814	-3.18019	-4.66074	4.34211	6.96067	75.7402	21.3806	3.30003
M80	1	end	ext
M81	1	end	ext
M82	1	end	ext
M83	1	end	ext
M84	1	end	ext
M85	1	end	ext
M86	1	end	ext
M87	1	end	ext
M88	1	end	ext
M89	1	end	ext
M9	90	end	ext	63.5	0.137995	0.336191	0.110793	0.000179875	0.00239194	36	38.5	36	0.350577	0.52459	0.235889	0.0144427	0.071299	-0.0813799	0.259947	0.66943	0.200416	-0.152014	9.4642	9.9221	9.0063	11.3289	0.591102	-0.463888	4.88613	7.05668	2.71558	3.29675	10.8166	22.2158	1.70213	-0.0615065	-0.717452	2.71558	96.2756	8.40632	-1.41349
M90	1	end	ext
M91	160	end	ext	83	0.0736747	0.25347	0.0679349	1.13933e-05	0.000691548	50	72.5	39	0.227383	0.0414707	0.0221851	0.00676161	0.062242	-0.0168214	0.0786872	0.0707161	0.0842015	-0.013409	1.49708	2.62505	4.55668	0.369107	-1.42333	-1.60412	-0.491129	-1.21637	0.234111	-2.6583	-0.199435	0.684752	-2.2333	-1.49394	-0.152958	0.234111	9.24226	7.27045	-0.141366
M92	136	end	ext	54	0.152712	0.358674	0.126909	0.000162143	0.000999625	37	49.5	22	0.285241	0.391271	0.153123	0.0123501	0.0794708	0.464024	0.25128	0.260809	0.178328	0.283291	13.9937	15.6576	12.3298	18.2445	0.596561	-1.3705	5.32866	5.21236	5.44495	0.875745	9.49401	16.2747	0.930708	0.49095	5.44495	3.34502	36.3574	10.2211	3.25083
M93	4	end	ext	61.5	0.31482	0.5599	0.0859343	1.33278e-06	2.58659e-06	30	48.5	9	0.438555	0.642002	0.233879	0.00162433	0.00320875	0.518219	0.671378	0.165932	0.738304	-0.453193	0.561765	0.525248	1.49199	0.598283	-0.0877006	-0.0870968	0.847058	0.824745	0.869372	-0.129878	1.87198	1.77937	-0.4771	-0.480583	0.869372	0.532213	22.6895	1.65518	-0.845792
M94	4	end	ext	66	0.308263	0.548251	0.0749293	8.49563e-07	1.66888e-06	43	72	23	0.450771	0.187117	-0.065881	0.00453699	0.0130107	0.100597	0.736331	0.0889309	-0.145286	-0.268979	0.317725	0.312405	1.24422	0.323045	-0.11134	-0.110934	-0.134211	-0.447346	0.178924	-0.0281534	-0.576067	-0.645053	-0.318625	-0.246383	0.178924	0.760824	11.0966	-0.349484	-0.448223
M95	4	end	ext	79.5	0.283333	0.508407	0.0494009	3.9231e-07	1.15241e-06	58	64.5	27	0.37209	0.39585	0.0038703	0.000567211	0.00136124	0.0868336	0.428795	0.00476359	-0.817206	-0.0458687	-0.411795	-0.70614	0.136072	-0.636422	-0.187169	-0.183889	-0.275695	-0.347476	-0.203914	-1.10961	0.398549	-0.120048	-0.574905	-0.578899	0.0548832	-0.203914	-0.729792	-1.88349	-0.167208
M96	4	end	ext	72	0.299122	0.539691	0.0634429	3.50099e-07	9.2015e-07	52	73	41	0.448268	0.132523	-0.0434204	0.00278661	0.00757878	0.0877337	0.140111	0.00396892	-0.379651	-0.0522335	-0.060573	-0.0457124	0.896456	-0.0754337	-0.12839	-0.130313	-0.659258	-0.446407	-0.872109	-0.0860904	-0.730916	-0.435373	-0.45744	-0.419538	0.108834	-1.25035	-0.723694	-0.872109	-0.12034
M97	4	end	ext	77	0.291878	0.530238	0.0572138	6.54892e-07	1.8422e-06	71	77.5	34	0.325261	0.222906	-0.088351	7.84199e-05	0.000234738	0.00840662	0.32935	0.0911265	-0.232362	-0.00143686	-0.255052	-0.350465	0.796669	-0.337435	-0.172668	-0.169712	-0.670985	-0.73	-0.611971	-1.53245	-0.313682	-0.810671	-0.649328	-0.658911	-0.0946864	-0.62432	12.7675	-0.611971	-0.086502
M98	4	end	ext	74	0.300047	0.533815	0.0625731	3.15335e-07	5.44276e-07	53	73	48	0.439127	0.223386	-0.134733	0.00344739	0.00901044	-0.887673	0.786003	0.14279	-0.867399	-0.956973	-0.0611922	-0.00529838	0.895559	-0.117086	-0.148338	-0.14689	-0.96416	-0.36723	-1.56109	-0.128962	-0.339759	-1.1139	-0.394702	-0.372353	-1.56109	0.9692	20.3669	-1.97963	-1.64731
M99	4	end	ext	83	0.27557	0.512103	0.0385451	2.9151e-08	7.23855e-08	45	70	39	0.469436	0.157886	-0.0941873	0.00404023	0.00851092	-0.000733287	0.173414	0.0267039	-0.202948	0.414279	-0.520081	-0.91917	0.268194	-0.879552	-0.160611	-0.146484	-0.481121	-0.460542	-0.501701	0.29558	-0.58787	-0.806519	-0.333214	-0.39946	0.0290533	-1.39932	2.44728	-0.501701	0.759258
gold	500	end	inh	88	0.0521625	0.179659	0.0647094	6.07405e-05	0.00310712	23	56	16	0.209005	0.303983	0.0713757	0.00495303	0.0473493	0.444902	0.778172	0.770518	0.35467	0.52779	-0.993426	-0.679832	-0.387684	-1.30702	-1.5218	-1.56607	20.9453	11.2649	30.6258	0.0493871	22.4804	82.4222	-0.627131	-1.28271	10.5242	30.6258	114.978	123.675	12.675
M1	838	end	inh	88.5	0.0627663	0.224001	0.0633716	9.92827e-06	0.000383133	47	51	36	0.166067	0.325957	0.0806943	0.0026943	0.0331296	0.0857827	0.169451	0.605367	0.143518	0.120917	0.749406	4.27052	8.48543	-2.77171	-3.5053	-4.65247	8.52392	9.92109	7.12675	-7.25552	24.9121	56.1609	-5.06991	-5.80699	2.39618	7.12675	95.4626	42.351	3.35404
M10	1	end	inh
M100	3	end	inh	68.5	0.370597	0.584132	0.0579267	3.38203e-07	6.40149e-07	48	65	44	0.415014	0.589729	0.05024	5.63274e-05	0.000112518	-0.453958	0.280772	0.114013	-0.157839	-0.540942	-0.190362	-0.337702	0.00274848	-0.304642	-0.0760832	-0.0755164	-0.372685	-0.107837	-0.637532	-0.954628	1.06924	0.224237	-0.43991	-0.427738	-0.637532	-1.10565	15.3094	-0.251687	-0.779287
M101	3	end	inh	57	0.389437	0.621813	0.0832529	6.79341e-07	1.11122e-06	53	64	9	0.481821	0.184503	-0.104654	0.000462877	0.000898924	-0.296622	0.944356	0.0504978	0.570022	-0.636048	0.460335	0.424117	1.02709	0.496554	-0.114771	0.0674962	0.208439	-0.456001	0.87288	0.0651147	-0.690481	-0.809641	-0.221521	-0.208932	-0.452512	0.918805	5.51446	0.87288	-0.911604
M102	3	end	inh	60	0.386161	0.617893	0.0780598	6.03612e-07	1.10851e-06	4	8	4	0.671248	0.815719	0.500854	0.0357654	0.0630824	0.996817	0.964636	0.357926	0.925717	0.997666	0.520442	0.508527	1.14528	0.532358	-0.0769168	-0.026842	1.8211	2.31008	1.33212	2.72568	1.89448	3.18552	1.8109	1.6512	1.38916	1.14925	48.6907	1.33212	1.3978
M103	3	end	inh	58	0.387189	0.615555	0.0785168	1.03173e-06	1.97381e-06	60	65.5	40	0.466661	0.2362	-0.053146	0.000114406	0.000174607	0.912833	0.241731	0.224863	-0.42268	0.971403	0.201501	0.186246	0.729123	0.216756	-0.146265	0.0345321	-0.530782	-0.420461	-0.641103	-0.214602	-0.530723	-0.456178	-0.384743	-0.381948	1.44906	-1.40811	33.7472	-0.641103	1.56744
M104	3	end	inh	52.5	0.400044	0.597357	0.0883138	1.2745e-05	2.54766e-05	51	60.5	30	0.492901	0.274109	-0.0237359	0.000629442	0.000944198	0.533592	0.360149	0.078686	-0.71994	0.874025	0.43093	0.614579	0.404912	0.456947	-0.1389	-0.137063	-0.750924	-0.345692	-1.15616	0.0588625	-0.403607	-0.367899	-0.323485	-0.317628	0.712653	-1.16957	9.53616	-1.15616	1.18634
M105	3	end	inh	60	0.387364	0.60917	0.0767556	1.76354e-06	3.45336e-06	32	61.5	4	0.386973	0.610873	0.0767885	1.48436e-06	2.89535e-06	0.999217	0.929645	0.192079	0.716043	0.999249	0.281544	0.312112	0.667169	0.250975	-0.0951807	-0.0948594	0.512042	0.0830908	0.940994	-1.24037	1.31631	0.544043	-0.377861	-0.372965	1.35734	0.927156	24.8564	0.940994	1.35965
M106	3	end	inh	57	0.38834	0.622236	0.0821217	4.35098e-07	6.06577e-07	54	62	52	0.415582	0.468993	0.0656661	6.75568e-05	0.000134675	-0.864893	0.954805	0.227687	-0.758801	-0.317616	0.53463	0.490936	1.12641	0.578323	-0.196414	0.101804	-0.549437	-0.0239889	-1.07489	-0.850902	0.480998	0.242931	-0.290909	-0.280895	-1.11934	1.00763	30.5855	-1.07489	-0.419937
M107	3	end	inh	73	0.373054	0.499164	0.0539466	9.54441e-07	1.90867e-06	56	69.5	10	0.450041	0.119625	-0.0626897	0.00038223	0.000762686	-0.498247	0.9507	0.00433826	0.50264	-0.501747	-0.267336	-0.204566	-2.11831	-0.330106	-0.17309	-0.0176273	0.179397	-0.438644	0.797438	-0.479007	-0.898818	-0.39828	-0.371635	-0.362187	-0.699117	1.08878	-0.694608	0.797438	-0.662361
M108	3	end	inh	79	0.359588	0.594302	0.0384695	1.21443e-08	-5.3211e-07	49	70	46	0.380329	0.414299	0.0299368	1.93314e-06	3.86577e-06	-0.475035	0.371596	0.0702997	-0.203327	-0.500375	-0.363039	-0.622801	0.492931	-0.725039	-0.103276	-0.0753322	-0.369154	-0.089831	-0.648478	-1.25034	0.312122	0.0753786	-0.255041	-0.300092	-0.648478	-1.02123	7.74618	-0.242096	-0.719888
M109	2	end	inh	36	0.544147	0.737663	0.0882935	4.73776e-07	4.7242e-07	15.5	15.5		0.65537	0.809549	0.31074	0.000900284	0.000900284			0.239762			0.403646	0.403646	0.424159	0.403646	-0.144084	-0.0641823	0.952312	0.952312		0.88778	1.01684	1.22917	-0.126665	0.023474			30.1796
M11	1	end	inh
M110	2	end	inh	66	0.519652	0.720869	0.0393044	3.68677e-09	-5.42047e-07	86.5	86.5		0.574325	5.55112e-17	-0.148649	1.07889e-05	1.07889e-05			0.133054			-0.501592	-0.501592	-0.506818	-0.501592	-0.0958912	-0.0625126	-0.485407	-0.485407		-0.396268	-0.935563	-0.574546	-0.197162	-0.18072			18.1582
M111	2	end	inh	25	0.555432	0.745273	0.110865	1.85681e-06	1.85607e-06	83.5	83.5		0.588731	3.88578e-16	-0.177463	3.12354e-05	3.12354e-05			0.0427545			0.79348	0.79348	0.821755	0.79348	-0.124902	-0.0462253	-0.543952	-0.543952		-0.355101	-1.02217	-0.732803	-0.297573	-0.292104			4.51384
M112	2	end	inh	58	0.527008	0.725953	0.0540153	2.48371e-08	2.68202e-08	55.25	55.25		0.713773	2.77556e-16	-0.427546	0.00610796	0.00610796			0.0702671			-0.132495	-0.136476	-0.128514	-0.136476	-0.0912224	-0.0180454	-0.554427	-0.554427		1.36484	-1.13006	-1.79893	0.0212098	0.0216336			9.67895
M113	2	end	inh	73.5	0.509272	0.713633	0.0185441	4.0666e-11	0	73	73		0.645943	2.22045e-16	-0.291885	0.000618403	0.000618403			0.104845			-0.857486	-0.857486	-0.878575	-0.857486	-0.159323	-0.0707988	-0.514415	-0.514415		0.349079	-0.909605	-0.829395	-0.199435	-0.191422			13.6775
M114	2	end	inh	34	0.545003	0.738243	0.0900064	5.31668e-07	5.31653e-07	81	81		0.529299	1.66533e-15	-0.0585975	4.04832e-08	-2.60531e-08			0.0749782			0.298118	0.298118	0.325022	0.298118	-0.0759665	0.0832479	-0.656327	-0.656327		-1.01813	-1.10808	-0.294524	-0.265273	-0.261586			8.87685
M115	2	end	inh	78.5	0.502824	0.709101	0.00564896	3.24945e-14	-0.0638362	78.75	78.75		0.628284	1.66533e-16	-0.256568	0.000285242	0.000285242			0.102648		-1	-0.978954	-0.978954	-1.00525	-0.978954	-0.136985	-3.14207	-0.526215	-0.526215		0.298292	-0.916663	-0.953344	-0.135767	-0.136439			13.2165		-1.00849
M116	2	end	inh	21	0.557545	0.74669	0.115091	2.32401e-06	2.32343e-06	88	88		0.553898	0	-0.107797	1.56905e-06	1.56644e-06			0.0216092			0.86827	0.86827	0.889195	0.86827	-0.111463	-0.0265799	-0.581316	-0.581316		-0.663479	-1.03297	-0.499153	-0.195599	-0.120679			1.60971
M117	2	end	inh	53	0.530356	0.728255	0.0607115	5.00754e-08	2.2171e-08	61.5	61.5		0.505005	0.710637	0.0100095	1.00574e-12	0			0.352075			-0.0528078	-0.0528078	-0.0389404	-0.0528078	-0.0762598	0.104816	-0.176663	-0.176663		-1.21104	0.720663	-0.169138	-0.184189	-0.179263			45.6692
M118	2	end	inh	40	0.540676	0.735307	0.081352	2.89874e-07	2.89549e-07	81.5	81.5		0.605022	1.11022e-16	-0.210045	8.58762e-05	8.58762e-05			0.234019			0.147574	0.147574	0.169059	0.147574	-0.0917869	0.0140906	-0.510717	-0.510717		0.0322785	-0.982774	-0.774854	-0.24658	0.0649024			27.9624
M119	2	end	inh	69.5	0.517469	0.719353	0.0349379	1.81879e-09	0	27	27	1	0.597012	0.772665	0.194024	5.33495e-05	5.33494e-05		1	0.104706			-0.615715	-0.615715	-0.624196	-0.615715	-0.105917	-0.064173	0.311053	0.297514	0.324592	-0.222157	1.04698	0.813429	-0.2184	-0.205518		0.324592	12.8089
M12	1	end	inh
M120	2	end	inh	45	0.53476	0.731273	0.0695203	1.12894e-07	1.06209e-07	51	51		0.53066	0.728464	0.0613197	5.31618e-08	1.56629e-08			0.0484109		-1	0.146838	0.146838	0.16103	0.146838	-0.109861	0.0921357	0.0619656	0.0619656		-1.0355	0.994599	0.31806	-0.194128	-0.0266276			5.27229		-1.08293
M121	2	end	inh	59.5	0.526783	0.725798	0.0535661	2.36232e-08	2.81982e-08	77.25	77.25		0.633188	1.66533e-16	-0.266377	0.000357255	0.000357255			0.0911541			-0.291501	-0.29428	-0.288722	-0.29428	-0.0994792	-0.0629577	-0.575431	-0.575431		0.43245	-0.972437	-1.08682	-0.178426	-0.125135			12.5996
M122	2	end	inh	7	0.583302	0.763742	0.166603	2.13847e-05	2.13847e-05	87	87		0.571631	1.66533e-16	-0.143263	8.64568e-06	8.6456e-06			0.149037		1	1.6667	1.6667	1.68949	1.6667	-0.0527829	-0.12281	-0.495949	-0.495949		-0.485386	-0.935712	-0.506512	-0.263398	-0.059848			18.8862		0.991203
M123	2	end	inh	63	0.523437	0.72349	0.0468749	1.06082e-08	2.09313e-08	84	84		0.543303	7.21645e-16	-0.0866059	4.21974e-07	4.15701e-07			0.0900423			-0.273038	-0.276091	-0.269985	-0.276091	-0.139887	-0.0678047	-0.610447	-0.610447		-0.740329	-1.04268	-0.480565	-0.232811	-0.224849			10.4187
M124	2	end	inh	11.5	0.572722	0.756784	0.145444	9.46613e-06	9.46599e-06	72.75	72.75		0.637665	2.77556e-16	-0.275331	0.000435641	0.000435641			0.0657701			1.25927	1.25927	1.28235	1.25927	-0.0722374	-0.0690256	-0.654472	-0.654472		0.291889	-0.973223	-0.995702	-0.335721	-0.334712			8.00765
M125	2	end	inh	48	0.533217	0.730217	0.0664347	8.59746e-08	8.52283e-08	10	10		0.681484	0.82552	0.362967	0.00228668	0.00228668			0.14926			0.0111116	0.0111116	0.0260014	0.0111116	-0.0824443	-0.0713924	0.967384	0.967384		0.88325	1.05152	1.22409	-0.134224	-0.13396			19.8236
M126	2	end	inh	17.5	0.562461	0.749974	0.124921	3.80029e-06	3.8003e-06	72.5	72.5		0.666874	1.11022e-16	-0.333747	0.00138199	0.00138199			0.0280915			0.930121	0.930121	0.957009	0.930121	-0.103334	-0.0423659	-0.547866	-0.547866		0.791314	-0.953884	-1.29744	-0.141849	-0.00842268			2.37834
M127	2	end	inh	28.5	0.550883	0.742215	0.101765	1.1107e-06	1.11012e-06	82.5	82.5		0.600844	2.22045e-16	-0.201688	6.73096e-05	6.73096e-05			0.0817768		0.999999	0.714685	0.714685	0.754023	0.714685	-0.0709113	0.0304251	-0.531105	-0.531105		-0.0890723	-1.00364	-0.809901	-0.252309	-0.103468			9.36646		1.02546
M128	2	end	inh	77.5	0.504816	0.710504	0.00963208	7.98582e-13	0	80	80		0.615046	1.11022e-16	-0.230091	0.000148389	0.000148389			0.0914839			-0.899932	-0.899932	-0.926633	-0.899932	-0.0805079	0.123028	-0.565014	-0.565014		0.106302	-1.0877	-0.944685	-0.185344	-0.170501			11.2456
M129	2	end	inh	29.5	0.549955	0.741589	0.0999095	9.94585e-07	9.94595e-07	77	77		0.605803	4.44089e-16	-0.211607	8.97801e-05	8.978e-05			0.00170248			0.507667	0.507667	0.531293	0.507667	-0.0839885	0.019106	-0.56197	-0.56197		0.0051357	-1.01336	-0.901418	-0.222522	-0.17513			-1.08214
M13	11	end	inh	53	0.239911	0.470627	0.151557	9.88564e-05	0.000344481	35	33	35	0.341224	0.496309	0.214465	0.00998459	0.0368678	0.12023	0.267204	0.688655	0.373228	0.442864	5.05569	4.52489	5.58649	6.0379	-0.0701628	-0.248364	1.3519	2.22012	0.483679	1.06079	3.37945	4.95656	0.610593	0.188478	0.483679	-0.00504962	120.285	2.63606	1.58639
M130	2	end	inh	70.5	0.516131	0.718423	0.0322629	1.12777e-09	-5.90667e-07	36.5	36.5		0.573501	0.757299	0.147002	1.00912e-05	1.0091e-05			0.369763		1	-0.563504	-0.563504	-0.573378	-0.563504	-0.0810332	-0.0570149	0.196225	0.196225		-0.469119	1.04692	0.569289	-0.176839	-0.159833			52.626		0.863396
M131	2	end	inh	42	0.538758	0.734002	0.0775167	2.16957e-07	2.16972e-07	2	2		0.761058	0.872386	0.522116	0.0202583	0.0202583			0.131536			0.367797	0.367797	0.385006	0.367797	-0.0927727	0.1141	1.72244	1.72244		2.11004	1.1635	1.99839	1.44649	1.43708			16.4615
M132	2	end	inh	31.5	0.54689	0.73952	0.0937792	6.80203e-07	6.80298e-07	88	88		0.540605	1.11022e-16	-0.0812105	2.86862e-07	2.87172e-07			0.0682923			0.711066	0.711066	0.725317	0.711066	-0.11678	-0.0491505	-0.719141	-0.719141		-0.859394	-1.25356	-0.578889	-0.192922	-0.0633183			7.49403
M133	2	end	inh	46.5	0.533665	0.730524	0.0673304	9.31677e-08	8.5798e-08	30	30		0.588818	0.767345	0.177636	3.14183e-05	3.14183e-05			0.16015			-0.00279099	-0.00279099	0.0133791	-0.00279099	-0.0971778	-0.0707934	0.290215	0.290215		-0.0863089	0.956226	0.666739	-0.185319	-0.184764			22.437
M134	2	end	inh	33	0.545326	0.738462	0.0906518	5.54956e-07	5.54955e-07	59.5	59.5		0.510667	0.71461	0.0213343	9.429e-11	-1.41297e-05			0.0274569			0.306519	0.306519	0.326356	0.306519	-0.114508	0.113163	-0.150266	-0.150266		-1.1664	0.716607	-0.0165475	-0.283985	-0.211094			2.5291
M135	2	end	inh	76.5	0.505449	0.710949	0.0108981	1.67535e-12	-0.000397772	16.5	16.5		0.650709	0.806665	0.301418	0.000749918	0.000749918			0.0767838			-1.09999	-1.09999	-1.11737	-1.09999	-0.0869213	0.086365	0.823012	0.823012		0.589956	1.05607	1.10703	-0.224488	-0.224112			8.80771
M136	2	end	inh	44	0.534817	0.731312	0.0696347	1.14013e-07	1.14905e-07	76.5	76.5		0.503217	2.05946e-14	-0.00643388	7.09311e-14	0			0.175231			-0.0204987	-0.0204987	-0.00729809	-0.0204987	-0.181782	0.075359	-0.600558	-0.600558		-1.31652	-0.962925	-0.126516	-0.238191	-0.231755			21.0038
M137	2	end	inh	74.5	0.508429	0.713042	0.016857	2.29447e-11	-2.90329e-05	29	29		0.594018	0.770726	0.188036	4.4203e-05	4.4203e-05			0.258277			-0.775183	-0.775183	-0.809018	-0.775183	-0.0780845	-0.0703075	0.247165	0.247165		-0.184311	0.977699	0.644282	-0.149951	-0.122862			34.0713
M138	2	end	inh	22	0.556407	0.745927	0.112814	2.06151e-06	2.06156e-06	42	42		0.551922	0.742914	0.103843	1.25393e-06	1.25389e-06			0.0701842			1.00745	1.00745	1.03029	1.00745	-0.0719873	-0.0702954	0.099926	0.099926		-0.719766	0.977958	0.453004	-0.253152	-0.113808			8.43226
M139	1	end	inh
M14	2	end	inh	24	0.555566	0.745363	0.111132	1.88377e-06	1.88372e-06	33	33		0.5835	0.763872	0.167	2.16921e-05	2.16917e-05			0.636754			0.713518	0.713518	0.743597	0.713518	-0.113503	-0.0717422	0.13261	0.13261		-0.342503	0.860824	0.47912	-0.213901	-0.214435			95.3646
M140	1	end	inh
M141	1	end	inh
M142	1	end	inh
M143	1	end	inh
M144	1	end	inh
M145	1	end	inh
M146	1	end	inh
M147	1	end	inh
M148	1	end	inh
M149	1	end	inh
M15	2	end	inh	79.5	0.501373	0.708077	0.002745	4.27817e-16	0	70	70		0.656626	2.22045e-16	-0.313252	0.000944852	0.000944852			0.106944			-1.23173	-1.23173	-1.25624	-1.23173	-0.194317	0.0872227	-0.628728	-0.628728		0.563124	-1.03477	-1.04429	-0.222684	-0.105494			12.8364
M150	1	end	inh
M151	1	end	inh
M153	1	end	inh
M154	1	end	inh
M155	1	end	inh
M156	1	end	inh
M157	1	end	inh
M158	1	end	inh
M159	1	end	inh
M16	1	end	inh
M160	1	end	inh
M161	1	end	inh
M162	1	end	inh
M163	1	end	inh
M164	1	end	inh
M165	1	end	inh
M166	1	end	inh
M167	1	end	inh
M168	1	end	inh
M169	1	end	inh
M17	1	end	inh
M170	1	end	inh
M171	1	end	inh
M172	1	end	inh
M173	1	end	inh
M174	1	end	inh
M175	1	end	inh
M176	1	end	inh
M177	1	end	inh
M178	1	end	inh
M179	1	end	inh
M18	1	end	inh
M180	1	end	inh
M181	1	end	inh
M182	1	end	inh
M183	1	end	inh
M184	1	end	inh
M185	1	end	inh
M186	1	end	inh
M187	1	end	inh
M188	1	end	inh
M189	1	end	inh
M19	1	end	inh
M190	1	end	inh
M191	1	end	inh
M192	1	end	inh
M193	1	end	inh
M194	1	end	inh
M195	1	end	inh
M196	1	end	inh
M197	1	end	inh
M198	1	end	inh
M199	1	end	inh
M2	750	end	inh	60.5	0.13177	0.335452	0.116576	0.000108549	0.00139773	27	36.5	27	0.301305	0.46651	0.200338	0.00905597	0.0434886	0.288788	0.367366	0.693359	0.255903	0.160746	31.1131	33.0502	29.176	37.9621	-0.411071	-3.71603	20.0015	26.3663	13.6367	13.2697	39.4629	100.447	6.24971	-2.75934	7.40386	13.6367	110.399	53.0492	4.46303
M20	1	end	inh
M200	1	end	inh
M201	1	end	inh
M202	1	end	inh
M203	1	end	inh
M204	166	end	inh	29.5	0.422798	0.619988	0.38192	0.0164894	0.0371465	38	48	34	0.236461	0.317248	0.123811	0.0120054	0.0937468	0.293012	0.0956552	0.260992	0.12989	0.228614	83.7485	63.0921	32.8642	104.405	222.059	15.7498	6.38911	8.996	3.78223	2.02848	11.9009	22.6645	6.09114	5.40193	3.78223	0.703866	39.0837	9.7174	2.9022
M205	150	end	inh	29	0.432277	0.614115	0.375022	0.0261567	0.0623125	14	23	14	0.418688	0.596743	0.354181	0.0353472	0.115398	0.503867	0.629323	0.136136	0.493638	0.467115	77.9922	62.1151	30.8773	93.8693	366.574	23.5412	16.4208	21.9985	10.8431	14.5545	20.2279	64.4726	23.769	7.86791	5.76702	10.8431	19.3531	29.0397	5.27444
M206	94	end	inh	38.5	0.315409	0.525288	0.270917	0.00545947	0.0194045	17	30.5	12	0.369561	0.537133	0.288876	0.0221782	0.096989	0.55783	0.575456	0.0918175	0.432557	0.450717	40.769	33.0782	18.7188	51.2551	48.4597	5.11544	10.3605	12.3721	8.34881	8.18915	14.7218	34.121	10.0224	4.29765	5.52061	8.34881	13.3768	19.9765	4.41999
M207	5	end	inh	56.5	0.291942	0.535015	0.112152	6.86123e-06	1.32278e-05	51	71	42	0.266076	0.27447	0.0715818	2.85058e-05	6.62488e-05	-0.336549	0.978045	0.0866005	0.0371769	-0.48592	1.74086	1.58281	2.3602	1.89891	-0.0980818	-0.0989881	-0.0205627	-0.106672	0.0655467	-1.78727	0.324072	0.802467	-0.537416	-0.540093	-0.711591	1.81814	12.0379	0.0655467	-1.04487
M208	4	end	inh	40.5	0.379188	0.591586	0.158262	0.00017945	0.000410984	47	53	8	0.414941	0.404474	0.064554	0.00091703	0.00263323	0.0320182	0.936058	0.100471	0.669492	0.385647	2.36419	2.55175	2.17662	2.66237	0.0977311	0.0735609	0.848264	0.128414	1.56811	0.0263817	0.445138	0.230446	-0.357899	-0.32683	0.0986908	1.56811	15.3573	1.62365	0.769045
M209	3	end	inh	23	0.523603	0.722149	0.283822	0.000816316	0.0012725	77	80	9	0.358389	0.0259857	-0.0541926	5.90309e-08	7.97009e-08	-0.588343	0.936034	0.00114146	0.812774	-0.476277	4.12566	4.82261	3.4287	5.18157	0.937672	0.709698	0.0601727	-0.891704	1.01205	-1.65418	-1.36038	-0.361251	-0.423025	-0.417639	-0.717798	1.01205	-1.22405	1.1426	-0.562669
M21	1	end	inh
M210	3	end	inh	72.5	0.363531	0.567737	0.0471941	1.19874e-07	2.31415e-07	59	68.5	26	0.446371	0.153904	-0.148721	0.000292919	0.000569281	0.998874	0.395291	0.184416	-0.938792	0.999003	-0.402667	-0.530091	-0.302655	-0.502678	-0.157002	0.00933451	-0.720791	-0.675026	-0.766556	-0.5097	-0.840352	-0.93844	-0.273911	-0.329223	1.28961	-0.766556	28.0577	-1.30261	1.29957
M211	2	end	inh	52	0.530561	0.728396	0.0611215	5.2139e-08	5.11045e-08	9	9		0.6972	0.834985	0.394399	0.0037637	0.0037637			0.250576			0.0443241	0.0443241	0.0571016	0.0443241	-0.111744	0.0226293	1.25574	1.25574		1.3405	1.17097	1.59523	0.18966	-0.0462717			33.9064
M212	2	end	inh	10	0.578761	0.760764	0.157523	1.52776e-05	1.52776e-05	11.5	11.5		0.675193	0.821701	0.350386	0.00185048	0.00185048			0.0901863			1.57168	1.57168	1.604	1.57168	-0.0710398	-0.0831757	0.930175	0.930175		0.702356	1.15799	1.19339	-0.183617	-0.183528			14.0642
M213	2	end	inh	61	0.523792	0.723735	0.0475842	1.16085e-08	1.91277e-08	56	78	56	0.637784	1.11022e-16	-0.275568	0.000437896	0.000437896		5.00679e-06	0.0470345			-0.175657	-0.179236	-0.172079	-0.179236	-0.113377	0.0738453	-0.115765	-0.576391	0.34486	0.481452	-0.992833	-1.12475	-0.159949	-0.0904808		0.34486	6.10353
M214	2	end	inh	13.5	0.565509	0.752003	0.131018	5.05798e-06	5.05784e-06	38	38		0.569187	0.754445	0.138374	7.01995e-06	7.01976e-06			0.112154		-1	1.1273	1.1273	1.17871	1.1273	-0.0706613	0.0788738	0.0800063	0.0800063		-0.524635	0.901111	0.41669	-0.256677	0.0431142			13.0981		-1.05422
M215	2	end	inh	68	0.519176	0.720539	0.038352	3.18221e-09	-2.09331e-07	32	32		0.586028	0.765524	0.172055	2.59423e-05	2.59422e-05			0.158288		-1	-0.501555	-0.502499	-0.500611	-0.502499	-0.180812	-0.0712245	0.163467	0.163467		-0.291529	1.01365	0.618462	-0.299423	0.0146828			20.6132		-1.18868
M216	2	end	inh	5.5	0.586506	0.765837	0.173012	2.68196e-05	2.68196e-05	35	35		0.580123	0.761658	0.160245	1.69322e-05	1.69322e-05			0.128679			1.94631	1.94631	1.95412	1.94631	0.0739012	-0.0633756	0.133591	0.133591		-0.338196	0.908553	0.549821	-0.282638	0.0713761			16.1664
M217	2	end	inh	64	0.521387	0.722071	0.0427743	6.12486e-09	0	52	52		0.529966	0.727987	0.0599313	4.63364e-08	4.79202e-08			0.150719			-0.328938	-0.32994	-0.327936	-0.32994	-0.0969041	-0.0405458	-0.00476169	-0.00476169		-1.00673	0.916021	0.226764	-0.236287	0.0246775			21.5637
M218	2	end	inh	27.5	0.552931	0.743593	0.105862	1.40748e-06	1.40706e-06	78	78		0.511874	3.05311e-15	-0.0237481	1.79378e-10	-3.71358e-06			0.110824		-1	0.470236	0.470236	0.496755	0.470236	-0.164836	-0.0690895	-0.588982	-0.588982		-1.12164	-1.02236	-0.135909	-0.155602	-0.15152			14.9398		-1.03465
M219	1	end	inh
M22	1	end	inh
M220	1	end	inh
M221	1	end	inh
M222	1	end	inh
M223	1	end	inh
M224	1	end	inh
M225	1	end	inh
M226	1	end	inh
M227	1	end	inh
M228	1	end	inh
M229	1	end	inh
M23	1	end	inh
M230	1	end	inh
M231	1	end	inh
M232	1	end	inh
M233	1	end	inh
M234	1	end	inh
M235	1	end	inh
M236	1	end	inh
M237	1	end	inh
M238	1	end	inh
M239	1	end	inh
M24	1	end	inh
M240	1	end	inh
M241	1	end	inh
M242	1	end	inh
M243	1	end	inh
M245	1	end	inh
M246	1	end	inh
M247	1	end	inh
M248	1	end	inh
M249	1	end	inh
M25	1	end	inh
M250	1	end	inh
M251	1	end	inh
M252	1	end	inh
M253	1	end	inh
M254	1	end	inh
M255	162	end	inh	49.5	0.201707	0.405489	0.163903	0.00108769	0.0102314	16	25	16	0.454691	0.591315	0.333251	0.0529497	0.151049	0.482461	0.508455	0.527518	0.415977	0.286629	19.2717	23.3021	15.2413	29.8907	11.5161	2.47414	18.7691	28.6163	8.92194	16.6717	20.8572	64.4656	36.3753	11.6565	6.07026	8.92194	79.2801	28.0136	3.38756
M256	158	end	inh	28	0.464714	0.659815	0.432327	0.0244086	0.050662	19	18.5	19	0.526393	0.685551	0.468652	0.0794467	0.183813	0.503664	0.359574	0.361633	0.310352	0.494181	103.251	74.9102	35.1169	131.593	251.456	18.7944	26.1261	45.5626	6.68958	22.7729	25.3675	80.5076	65.7576	17.0468	6.68958	5.70697	54.9429	19.5997	6.34933
M257	94	end	inh	47	0.209606	0.419368	0.170852	0.00128758	0.00923509	25	27	25	0.412065	0.578996	0.317223	0.040688	0.149276	0.337956	0.239663	0.545392	0.235137	0.395245	17.6004	20.8826	14.3181	28.3939	11.316	2.12421	11.363	19.614	3.11203	10.4281	16.1769	46.7993	23.0511	9.40338	3.11203	2.44022	79.1055	12.2859	3.39959
M258	3	end	inh	66	0.37875	0.546836	0.0660911	1.90848e-06	3.70713e-06	65	66.5	32	0.432493	0.257082	-0.13525	9.0049e-05	0.000137762	0.797694	0.352251	0.0294366	-0.998824	0.927095	-0.0407203	0.0505988	-0.836503	0.0258835	-0.107324	-0.0816687	-0.780261	-0.474361	-1.08616	-0.631616	-0.283365	-0.930241	-0.317105	-0.34346	1.0389	-1.08616	2.91701	-1.48859	1.20411
M259	3	end	inh	80	0.354963	0.577004	0.0359541	1.17605e-08	-1.75438e-07	33	55.5	11	0.443777	0.608453	0.0688262	0.000348619	0.000696516	0.98648	0.856677	0.492158	0.375495	0.990242	-0.419621	-0.766448	-0.0616055	-0.750939	-0.0883038	-0.087857	0.377189	0.0655822	0.688795	-0.472958	1.03029	0.388675	-0.257511	-0.260918	1.41445	0.688795	76.2285	0.492892	1.43126
M26	1	end	inh
M260	3	end	inh	71.5	0.365399	0.56133	0.0584978	2.05061e-07	3.90893e-07	39	45.5	2	0.452679	0.569165	0.107815	0.000690419	0.00138084	0.999039	0.978198	0.11865	0.670616	0.999136	-0.323289	-0.459891	-0.537357	-0.186687	-0.0959762	0.06023	0.72678	0.244386	1.20917	-0.293024	0.951749	0.750081	-0.26131	-0.252953	1.48519	1.20917	16.6627	0.992785	1.47485
M261	2	end	inh	16.5	0.56283	0.75022	0.12566	3.93714e-06	3.93716e-06	3.5	3.5		0.744135	0.862633	0.48827	0.0135506	0.0135506			0.30349			1.0091	1.0091	1.04298	1.0091	-0.0759508	-0.051146	1.41368	1.41368		1.63381	1.19354	1.73077	0.609383	0.539858			45.682
M262	2	end	inh	72.5	0.509969	0.714121	0.0199382	6.2823e-11	-1.06034e-05	1	1		0.798739	0.893722	0.597478	0.0454916	0.0454916			0.329292			-0.791452	-0.791452	-0.807433	-0.791452	-0.0849453	-0.054396	2.09618	2.09618		2.31821	1.29228	2.17692	2.01543	0.296965			45.7591
M263	2	end	inh	57	0.527225	0.726103	0.0544504	2.60619e-08	2.55597e-08	53.5	53.5		0.526772	0.725791	0.053545	2.35674e-08	2.82651e-08			0.205752			-0.252673	-0.256172	-0.249174	-0.256172	-0.155184	0.0997421	-0.0205055	-0.0205055		-0.930761	0.866288	0.135765	-0.176776	-0.12232			27.6866
M264	2	end	inh	8	0.582334	0.763108	0.164668	1.99367e-05	1.99367e-05	5.5	5.5		0.727573	0.852979	0.455145	0.00888997	0.00888997			0.240415			1.44837	1.44837	1.49807	1.44837	-0.0693626	0.0180306	1.2815	1.2815		1.4508	1.11219	1.57716	0.193494	0.113875			33.5961
M265	2	end	inh	4	0.593887	0.770641	0.187774	4.38341e-05	4.38341e-05	21.5	21.5		0.619782	0.787263	0.239565	0.000189032	0.000189032			0.27333		-1	1.605	1.605	1.64581	1.605	-0.0650182	-0.00769914	0.506246	0.506246		0.193856	0.998055	0.818637	-0.282077	-0.105085			36.8068		-1.18036
M266	2	end	inh	12.5	0.567177	0.753112	0.134354	5.88175e-06	5.88164e-06	7	7		0.706737	0.840677	0.413475	0.00499684	0.00499684			0.530087			1.50204	1.50204	1.50532	1.50204	0.110869	0.156362	1.23823	1.23823		1.28187	1.19458	1.51278	0.0146901	-0.0604366			75.9632
M267	1	end	inh
M268	1	end	inh
M269	1	end	inh
M27	1	end	inh
M270	1	end	inh
M271	1	end	inh
M272	1	end	inh
M273	1	end	inh
M274	1	end	inh
M275	1	end	inh
M276	1	end	inh
M277	1	end	inh
M278	1	end	inh
M279	1	end	inh
M28	1	end	inh
M280	1	end	inh
M281	1	end	inh
M282	1	end	inh
M283	1	end	inh
M284	1	end	inh
M285	1	end	inh
M286	1	end	inh
M287	1	end	inh
M288	1	end	inh
M289	1	end	inh
M29	1	end	inh
M290	1	end	inh
M291	1	end	inh
M292	1	end	inh
M293	9	end	inh	66	0.211473	0.387604	0.0883895	0.000253622	0.00110375	43	46.5	31	0.264953	0.407722	0.103593	0.00329363	0.022752	0.264837	0.196032	0.328742	0.274737	0.372853	1.38414	2.11317	1.41304	1.35525	0.053573	-0.0414375	0.678101	0.674525	0.681677	-0.792214	1.89553	1.71578	-0.366728	-0.144248	0.681677	-0.408703	47.9415	1.73125	0.991083
M294	1	end	inh
M295	1	end	inh
M3	230	end	inh	66	0.131763	0.325511	0.110386	0.000209272	0.00290881	49	69	40	0.142615	0.120677	0.0313132	0.00153766	0.0228338	0.0730374	0.150546	0.377826	0.0651035	0.0766708	14.8833	17.2397	12.5269	18.7688	1.44756	-0.919311	1.64151	0.190896	3.09212	-5.62423	4.03929	5.47961	-3.6575	-4.32176	1.01698	3.09212	60.5546	6.68828	1.03455
M30	1	end	inh
M31	1	end	inh
M32	1	end	inh
M33	1	end	inh
M35	1	end	inh
M36	1	end	inh
M37	589	end	inh	83	0.0718847	0.235251	0.0676261	2.28132e-05	0.0012333	32	57	27	0.166494	0.270887	0.0720427	0.00269327	0.0293758	0.287308	0.442787	0.567218	0.201729	0.116435	3.50194	6.50862	9.04987	0.49526	-2.65468	-3.37991	11.6951	8.24856	15.1416	-4.91196	20.4133	35.2293	-3.91622	-5.59405	6.8449	15.1416	89.7145	44.0525	2.97471
M38	436	end	inh	43.5	0.275721	0.478301	0.229402	0.00628968	0.0294737	11	17.5	11	0.587118	0.692004	0.479093	0.155802	0.280522	0.603991	0.69664	0.749069	0.620302	0.619152	78.2903	66.2944	34.6707	90.2863	141.033	16.8613	60.4789	97.8922	23.0657	43.2207	40.8375	152.564	211.688	47.4045	12.9976	23.0657	119.101	73.7793	12.9648
M39	352	end	inh	86	0.0674885	0.240117	0.0657343	1.09386e-05	0.000476816	24	40.5	22	0.290495	0.446876	0.160824	0.00944553	0.0534509	0.324474	0.483725	0.725418	0.261432	0.530691	1.47188	3.51953	5.99317	-0.575771	-2.14403	-3.10656	14.8526	16.5131	13.1922	8.66843	24.3577	59.7373	5.04752	0.065335	6.12558	13.1922	110.263	39.667	9.45014
M4	75	end	inh	76	0.102257	0.29843	0.0855762	1.79433e-05	0.00024286	45	45.5	45	0.210869	0.373262	0.111751	0.0026187	0.0180195	-0.10469	0.110176	0.692828	0.136942	-0.138335	4.46921	4.61627	5.44928	4.32215	-1.00984	-1.19125	2.26222	4.21155	0.312889	-0.185106	8.60821	15.3243	-1.47656	-2.67254	-0.811495	0.312889	115.255	6.72188	-1.09243
M40	2	end	inh	26.5	0.553009	0.743646	0.106018	1.41999e-06	1.42e-06	82.5	82.5		0.536764	8.32667e-16	-0.0735286	1.5803e-07	1.57369e-07			0.547406			0.819264	0.819264	0.840795	0.819264	-0.0849759	-0.066449	-0.639605	-0.639605		-0.957523	-0.992951	-0.321687	-0.153017	0.0432014			80.8326
M41	2	end	inh	15.5	0.563104	0.750402	0.126207	4.04112e-06	4.04097e-06	8	8		0.703552	0.83878	0.407103	0.00455228	0.00455228			0.673097			1.10242	1.10242	1.12422	1.10242	-0.0804433	0.172102	1.15997	1.15997		1.18684	1.1331	1.46457	-0.0544949	-0.0753461			97.3094
M42	1	end	inh
M43	1	end	inh
M44	1	end	inh
M45	1	end	inh
M46	1	end	inh
M47	365	end	inh	55	0.145832	0.352102	0.12626	0.000220344	0.00302289	24	32.5	24	0.347734	0.492188	0.223176	0.0228532	0.0937746	0.463865	0.332352	0.594248	0.247773	0.479646	20.1903	23.3285	17.0522	30.9701	2.14806	-1.29617	16.6466	23.3594	9.93381	13.215	27.0607	71.3828	19.6581	7.71625	8.97278	9.93381	92.5997	34.8127	8.95777
M48	306	end	inh	59.5	0.142411	0.334207	0.11631	0.000351063	0.00570565	42	67	36	0.137785	0.158424	0.0388484	0.00185378	0.032278	0.472886	0.223347	0.24915	0.112538	0.61192	17.929	22.1982	13.7168	22.1412	4.12998	0.373147	4.68237	1.4842	7.88055	-7.05598	6.99146	8.23836	-4.02306	-3.51849	7.88055	5.11926	34.4825	12.6503	9.37403
M49	205	end	inh	74.5	0.106008	0.286497	0.0880288	0.000144949	0.00281424	27	52.5	20	0.205309	0.31378	0.0960038	0.00348291	0.0298457	0.605776	0.45195	0.392609	0.293516	0.59394	7.97669	10.1327	7.90218	8.0512	0.423151	-0.860258	7.45119	5.63689	9.2655	-0.505555	11.7793	20.7126	-1.77067	-3.01032	8.42633	9.2655	60.8312	28.9558	8.35804
M5	1	end	inh
M50	107	end	inh	70.5	0.108433	0.303969	0.0919904	4.82647e-05	0.00106793	45	49.5	41	0.191251	0.332497	0.0982539	0.00184684	0.018744	0.0517004	0.0884942	0.410856	0.0411391	0.132045	6.46809	6.35872	7.83308	6.57747	-0.679497	-1.00349	1.98672	3.52001	0.453441	-1.20229	8.2423	15.7867	-2.15886	-3.00704	0.453441	0.178315	63.5408	2.43058	1.25378
M51	1	end	inh
M52	1	end	inh
M53	1	end	inh
M54	1	end	inh
M55	1	end	inh
M56	269	end	inh	58.5	0.140779	0.345386	0.121115	0.000446121	0.0126744	20	29.5	20	0.404345	0.568311	0.297993	0.0340418	0.121428	0.268476	0.466716	0.692619	0.348991	0.44768	17.4464	19.9942	14.8985	22.8862	5.45194	4.29881	19.7143	27.9963	11.4324	17.7271	25.2382	80.7012	30.7544	11.9885	3.99881	11.4324	107.591	40.103	6.57337
M57	214	end	inh	46	0.221629	0.417473	0.175458	0.00206721	0.0116513	51	73	42	0.132153	0.0678301	0.0116509	0.0018233	0.0339916	0.00820895	0.098115	0.118783	0.0843231	0.0351328	27.9852	31.826	18.7323	41.2008	24.1444	3.54797	-0.327139	-1.747	1.09272	-5.91641	1.41236	-0.376872	-3.11712	-2.53614	-0.0369055	1.09272	17.6568	6.73203	0.35619
M58	120	end	inh	75.5	0.10212	0.293323	0.0876757	2.94306e-05	0.00037803	47	67.5	38	0.121168	0.150748	0.0403192	0.0011298	0.0186538	0.436216	0.190624	0.419679	0.0844783	0.475025	6.47606	6.42007	7.40173	6.53205	-0.965872	-1.40987	2.37867	0.413166	4.34418	-5.54711	3.80032	5.28388	-2.97399	-3.31338	4.34418	2.10034	66.1386	4.98835	5.06448
M59	5	end	inh	61.5	0.277585	0.524022	0.0957406	2.65995e-06	6.15722e-06	35	39.5	24	0.374804	0.59546	0.203298	0.00129226	0.00406628	0.629569	0.438665	0.609234	0.120931	0.180933	1.13717	1.08007	2.05184	1.19426	-0.183128	-0.177609	0.786922	1.21131	0.362537	0.0722691	2.35034	2.4343	-0.354838	-0.33008	1.27333	0.0553407	93.2672	0.362537	0.339708
M6	684	end	inh	57.5	0.138607	0.349012	0.124599	0.000102903	0.0010351	21	33.5	19	0.305577	0.486158	0.221664	0.00946757	0.044922	0.461959	0.453123	0.662945	0.311399	0.338389	32.0799	34.8422	29.3175	43.9739	-0.53208	-4.1457	21.4129	25.6625	17.1633	13.5895	37.7356	98.1871	6.93908	-2.25751	13.376	17.1633	98.9271	60.4221	9.68105
M60	3	end	inh	68.5	0.370306	0.552261	0.0572638	5.1507e-07	1.02125e-06	37	66	26	0.437913	0.255938	0.130102	5.8594e-05	8.84039e-05	0.288933	0.369808	0.0807009	0.790199	-0.822592	-0.345845	-0.377486	-0.733031	-0.314204	-0.229287	-0.219218	0.096009	-0.262712	0.45473	-0.510534	-0.202352	0.779966	-0.323072	-0.318213	0.45473	-0.919541	10.9117	1.19268	-1.13582
M61	2	end	inh	75.5	0.50567	0.711105	0.01134	2.12659e-12	0	82.75	82.75		0.594917	2.77556e-16	-0.189833	4.67991e-05	4.67991e-05			0.261782			-0.873088	-0.873088	-0.903268	-0.873088	-0.101104	-0.0897325	-0.418522	-0.418522		-0.185734	-0.994455	-0.619956	-0.217088	-0.215633			36.6182
M62	1	end	inh
M63	2	end	inh	65	0.520264	0.721293	0.0405278	4.43114e-09	-3.0066e-07	87	87		0.582476	1.66533e-16	-0.164952	2.01441e-05	2.01441e-05			0.256569			-0.391401	-0.392905	-0.389897	-0.392905	-0.105527	0.0156697	-0.504002	-0.504002		-0.300725	-0.983084	-0.70728	-0.178869	-0.175863			33.1542
M64	1	end	inh
M65	2	end	inh	54.5	0.529207	0.727466	0.0584138	3.97276e-08	3.91243e-08	75.75	75.75		0.623134	2.77556e-16	-0.246267	0.000223068	0.000223068			0.0953977			-0.114581	-0.114581	-0.105061	-0.114581	-0.169561	-0.0580234	-0.604908	-0.604908		0.195497	-0.991772	-1.04424	-0.218043	-0.13671			11.142
M66	2	end	inh	71.5	0.515442	0.717943	0.0308834	8.67665e-10	0	55.5	55.5		0.52191	0.722434	0.0438205	7.08049e-09	-5.64481e-07			0.304392			-0.516838	-0.516838	-0.527271	-0.516838	-0.111039	-0.0981938	-0.0355302	-0.0355302		-1.12461	0.873998	0.10682	-0.177881	-0.171596			40.2631
M67	1	end	inh
M68	1	end	inh
M69	1	end	inh
M7	582	end	inh	69	0.123249	0.300997	0.0997312	0.00020678	0.00266236	36	55	34	0.167011	0.27462	0.0750405	0.00210396	0.0232052	0.135903	0.260808	0.467466	0.157598	0.138545	20.6543	25.5173	18.6876	22.6211	2.78387	-2.37154	7.49837	5.55067	9.44607	-5.6531	16.2594	30.5123	-5.15808	-7.31498	3.29664	9.44607	67.6397	23.8503	3.32403
M70	1	end	inh
M71	1	end	inh
M72	1	end	inh
M73	1	end	inh
M74	1	end	inh
M75	1	end	inh
M76	1	end	inh
M77	1	end	inh
M78	1	end	inh
M79	1	end	inh
M8	347	end	inh	59.5	0.139454	0.334841	0.116909	0.000224621	0.0022913	37	50	29	0.196471	0.322368	0.101172	0.00326711	0.0278857	0.286422	0.257905	0.538108	0.194601	0.245426	18.7287	23.0035	14.454	27.4532	1.89073	-1.76956	7.07766	7.57913	6.57619	-1.34779	16.5061	31.5197	-2.4618	-4.50269	5.72108	6.57619	78.9174	24.4022	5.08001
M80	1	end	inh
M81	1	end	inh
M82	1	end	inh
M83	1	end	inh
M84	1	end	inh
M85	1	end	inh
M86	1	end	inh
M87	1	end	inh
M88	1	end	inh
M89	1	end	inh
M9	91	end	inh	62.5	0.139322	0.337982	0.11199	0.000181789	0.00237364	38	36.5	38	0.280021	0.474168	0.18918	0.00530033	0.0313137	0.0123723	0.256436	0.692259	0.182329	-0.048066	9.15605	9.6968	8.61529	10.9801	0.332068	-0.51985	5.22117	7.71684	2.7255	3.38526	12.0484	28.4729	-0.0612995	-1.61183	0.158194	2.7255	108.776	9.34112	-0.445449
M90	1	end	inh
M91	159	end	inh	84	0.071458	0.251099	0.0667555	1.01313e-05	0.000680667	55	71.5	44	0.161586	0.0832352	0.0232961	0.00188019	0.026663	-5.67958e-05	0.060433	0.101698	0.0895926	0.0299062	0.981538	2.07924	4.05369	-0.116161	-1.46915	-1.6644	-0.250371	-0.52138	0.0206385	-3.49177	1.52262	2.66936	-2.56538	-2.98484	-0.100774	0.0206385	13.3516	9.04191	0.272163
M92	136	end	inh	54	0.152712	0.358674	0.126909	0.000162143	0.000999625	40	48.5	30	0.243889	0.321544	0.107831	0.00685801	0.0491971	0.452767	0.213201	0.293146	0.17882	0.337281	13.4281	14.7299	12.1263	17.9242	0.413494	-1.28323	5.27909	5.21895	5.33923	1.76941	8.66849	15.7237	0.879516	-0.229404	5.33923	2.61095	43.1879	11.1879	4.15089
M93	4	end	inh	61.5	0.31482	0.5599	0.0859343	1.33278e-06	2.58659e-06	30	29.5	45	0.497031	0.700755	0.32332	0.0027635	0.00442564	-0.567079	0.195917	0.203691	0.606341	-0.876116	0.548919	0.492619	1.53235	0.605219	-0.0992251	-0.112795	0.403452	1.77414	-0.967238	1.42081	2.12747	2.65608	-0.173407	-0.252584	-0.974979	-0.967238	25.8435	1.47126	-1.58955
M94	4	end	inh	66	0.308263	0.548251	0.0749293	8.49563e-07	1.66888e-06	47	69.5	33	0.416454	0.172812	-0.0278524	0.00174563	0.00430535	0.14422	0.813663	0.110364	-0.248288	-0.50443	0.364302	0.361454	1.27897	0.36715	-0.149932	-0.147969	-0.0739691	-0.312903	0.164965	0.0713438	-0.554498	-0.359642	-0.266164	-0.266175	0.164965	1.01792	16.7608	-0.499317	-1.03665
M95	4	end	inh	79.5	0.283333	0.508407	0.0494009	3.9231e-07	1.15241e-06	68	72.5	41	0.319521	0.202073	0.00980625	4.48758e-05	0.000130422	0.00937924	0.253976	0.0400611	-0.684653	-0.0234158	-0.360733	-0.608118	0.162902	-0.584349	-0.137117	-0.143168	-0.712373	-0.399696	-1.02505	-1.2922	-0.426472	-0.0260859	-0.37292	-0.38839	-0.0120851	-1.02505	4.37239	-1.57513	-0.0460908
M96	4	end	inh	72	0.299122	0.539691	0.0634429	3.50099e-07	9.2015e-07	69	80	43	0.367925	0.0253647	-0.0985838	7.75781e-05	0.000211479	0.00674433	0.194831	0.0279363	-0.0794324	-0.0618783	-0.179609	-0.172174	0.938178	-0.22831	-0.187044	-0.185542	-0.472524	-0.840389	-0.104659	-0.72728	-1.29153	-0.953498	-0.351599	-0.384237	0.0241276	-0.971446	2.61837	-0.104659	-0.102677
M97	4	end	inh	77	0.291878	0.530238	0.0572138	6.54892e-07	1.8422e-06	54	78	26	0.302605	0.336317	-0.0060072	2.07407e-06	5.69851e-06	0.958519	0.0786812	0.101364	0.225209	0.976833	-0.199973	-0.304552	0.720344	-0.306399	-0.0953936	-0.0941344	0.0951845	-0.318661	0.50903	-1.6389	0.211288	-0.165528	-0.471794	-0.43991	1.65673	-1.6273	13.6093	0.50903	1.70015
M98	4	end	inh	74	0.300047	0.533815	0.0625731	3.15335e-07	5.44276e-07	53	65.5	49	0.508928	0.104705	-0.158827	0.00442498	0.00749554	-0.827248	0.802066	0.156353	-0.556004	-0.852312	-0.104636	-0.10072	0.709068	-0.249253	-0.108551	-0.107031	-0.892089	-0.634772	-1.14941	1.24021	-1.18174	-1.53384	-0.0878056	-0.185951	-1.39413	1.02179	21.7931	-1.14941	-1.51659
M99	4	end	inh	83	0.27557	0.512103	0.0385451	2.9151e-08	7.23855e-08	65	73	32	0.357434	0.163561	-0.050418	0.000103737	0.000237102	0.239357	0.422067	0.0314685	-0.178661	0.130746	-0.500525	-0.897484	0.368944	-0.911685	-0.103565	-0.102475	-0.470307	-0.57626	-0.364354	-0.80841	-0.592867	-0.559653	-0.462603	-0.437036	0.453679	-0.364354	3.0695	-0.546357	0.278096
gold	500	end	Sara	81	0.0549604	0.187521	0.0678083	0.00012538	0.00501722	38	67.5	28	0.159653	0.0204024	0.0226497	0.00253977	0.0269981	0.244714	0.161634	0.177788	0.123545	0.18254	0.127389	0.13697	0.546864	0.117807	-0.212383	-0.356608	2.79959	-0.139121	5.7383	-1.18779	0.655696	28.3691	-0.933937	-1.10015	5.7383	4.76844	23.108	37.836	4.31831
M1	672	end	Sara	84.5	0.0616591	0.220501	0.0619732	9.70136e-06	0.000403249	49	64.5	35	0.135299	0.103664	0.0281096	0.00125648	0.0166546	0.0622899	0.0903069	0.0371022	0.0581013	0.117272	-0.16743	2.86793	6.03702	-4.05267	-3.20279	-4.7829	0.154406	-2.19273	2.50154	-5.54128	1.15582	9.6453	-7.17591	-8.18846	1.44299	2.50154	4.12259	11.8221	2.90045
M10	1	end	Sara
M100	3	end	Sara	65.5	0.370597	0.584132	0.0579267	3.38203e-07	6.40149e-07	47	53.5	45	0.467991	0.665234	0.0485835	0.000539343	0.00102843	-0.493342	0.503615	0.155386	-0.427102	-0.504778	-0.1616	-0.285159	0.144382	-0.225666	-0.0975344	0.0430922	-0.221623	0.157696	-0.600942	-0.0139379	1.52277	0.329331	-0.273301	-0.277958	-0.727929	-0.360715	19.5921	-0.600942	-0.811803
M101	3	end	Sara	55	0.389437	0.621813	0.0832529	6.79341e-07	1.11122e-06	46	51.5	46	0.464747	0.405657	0.0606985	0.000670279	0.00131918	-0.6839	0.874532	0.0484825	-0.694408	-0.34361	0.234891	0.218599	0.946688	0.251182	-0.0976527	-0.0888231	-0.411633	0.0820393	-0.905306	-0.0509634	0.215042	0.274017	-0.278077	-0.298621	-0.905306	0.708172	5.54775	-0.981425	-0.399183
M102	3	end	Sara	57.5	0.386161	0.617893	0.0780598	6.03612e-07	1.10851e-06	8	22	2	0.533599	0.676066	0.252538	0.0114664	0.0228403	0.999723	0.984646	0.372477	0.840212	0.999772	0.197888	0.182688	0.829316	0.213088	-0.143926	-0.138258	1.42256	1.5282	1.31691	1.2101	1.42873	1.66433	1.62768	1.66812	1.48468	1.3154	51.7323	1.31691	1.46878
M103	3	end	Sara	56	0.387189	0.615555	0.0785168	1.03173e-06	1.97381e-06	61	66	16	0.428639	0.132625	-0.0879297	6.66806e-05	0.000132871	-0.527289	0.508253	0.209146	0.317291	-0.473634	0.338001	0.309824	1.00778	0.366179	-0.114034	-0.11357	-0.555197	-0.693489	-0.416906	-0.625661	-1.00441	-0.761317	-0.358501	-0.344655	-0.724514	-0.416906	27.1469	0.583506	-0.647633
M104	3	end	Sara	51.5	0.400044	0.597357	0.0883138	1.2745e-05	2.54766e-05	48	59	48	0.388581	0.504526	0.05434	6.90736e-06	1.37566e-05	-0.499623	0.46997	0.163336	-0.71893	-0.500376	0.533184	0.73008	0.444444	0.621925	-0.10419	-0.090483	-0.409621	-0.118961	-0.700282	-1.32873	0.614954	0.17263	-0.410551	-0.39533	-0.700282	-0.531365	19.6976	-1.02986	-0.70658
M105	2	end	Sara	13	0.56578	0.752183	0.131559	5.18481e-06	5.18469e-06	53	53		0.736876	5.55112e-17	-0.473753	0.011306	0.011306			0.141185			1.17414	1.17414	1.18991	1.17414	-0.0647963	0.00146697	-0.41946	-0.41946		1.5682	-1.08578	-1.90091	0.246861	0.246969			16.2735
M106	3	end	Sara	55	0.38834	0.622236	0.0821217	4.35098e-07	6.06577e-07	54	59	5	0.498803	0.195454	-0.126135	0.000380495	0.000591247	0.963837	0.927711	0.209112	-0.98554	0.999353	0.406257	0.359153	1.1607	0.453361	-0.0918836	-0.0370602	0.194905	-0.486641	0.87645	0.296894	-0.657113	-0.928406	-0.316168	-0.316864	1.44589	0.87645	27.8582	-1.38443	1.47688
M107	3	end	Sara	69	0.373054	0.499164	0.0539466	9.54441e-07	1.90867e-06	51	54.5	34	0.465808	0.242875	0.120501	0.000124434	0.000189257	-0.894288	0.576768	0.102752	0.0584461	-0.18427	-0.185822	-0.129427	-2.14544	-0.242217	-0.105517	0.00360869	-0.300746	-0.256334	-0.345158	-0.0765464	-0.507294	0.778742	-0.436121	-0.434358	-1.25877	-0.345158	13.5878	0.0588026	-0.283684
M108	2	end	Sara	67.5	0.512479	0.715876	0.0249577	2.41674e-10	-5.51269e-06	84.5	84.5		0.551694	5.55112e-17	-0.103389	1.22134e-06	1.22082e-06			0.165396		-1	-0.672714	-0.672714	-0.689158	-0.672714	-0.132266	-0.0634288	-0.547472	-0.547472		-0.671017	-0.963669	-0.423927	-0.193275	0.0638961			19.5439		-0.98844
M109	2	end	Sara	35.5	0.544147	0.737663	0.0882935	4.73776e-07	4.7242e-07	81.5	81.5		0.563655	4.44089e-16	-0.12731	4.25772e-06	4.25772e-06			0.139033			0.441147	0.441147	0.476495	0.441147	-0.0719696	0.077477	-0.478036	-0.478036		-0.470254	-0.964252	-0.485817	-0.265941	-0.12653			14.4638
M11	1	end	Sara
M110	2	end	Sara	61.5	0.519652	0.720869	0.0393044	3.68677e-09	-5.42047e-07	38.5	38.5		0.542649	0.736647	0.0852988	3.85174e-07	3.81629e-07			0.0230295		-1	-0.48442	-0.48442	-0.487412	-0.48442	-0.137409	-0.0589234	0.0559025	0.0559025		-0.807396	0.857064	0.269698	-0.157893	0.0286658			1.63495		-1.05698
M111	2	end	Sara	24	0.555432	0.745273	0.110865	1.85681e-06	1.85607e-06	66.75	66.75		0.67398	2.22045e-16	-0.34796	0.0017749	0.0017749			0.072709			0.730882	0.730882	0.755262	0.730882	-0.0833723	0.117949	-0.526109	-0.526109		1.18562	-1.10988	-1.52761	0.0576664	0.0905715			7.70165
M112	2	end	Sara	55	0.527008	0.725953	0.0540153	2.48371e-08	2.68202e-08	10	10		0.678166	0.823508	0.356331	0.00204703	0.00204703			0.194598			-0.164384	-0.168363	-0.160405	-0.168363	-0.0902043	-0.0642392	1.07593	1.07593		0.953294	1.19856	1.44075	-0.0771553	-0.0564114			26.1581
M113	2	end	Sara	69.5	0.509272	0.713633	0.0185441	4.0666e-11	0	81.5	81.5		0.573474	3.88578e-16	-0.146947	1.00686e-05	1.00685e-05			0.0912293			-0.863613	-0.863613	-0.878054	-0.863613	-0.14206	-0.0659506	-0.438908	-0.438908		-0.366918	-0.927069	-0.510897	-0.226425	-0.205996			9.8615
M114	2	end	Sara	33	0.545003	0.738243	0.0900064	5.31668e-07	5.31653e-07	50	50		0.522736	0.723005	0.0454719	8.84009e-09	0			0.322689			0.321377	0.321377	0.339747	0.321377	-0.131949	0.130936	-0.0507049	-0.0507049		-1.06437	0.976724	0.189659	-0.291069	-0.00691281			45.5454
M115	2	end	Sara	74.5	0.502824	0.709101	0.00564896	3.24945e-14	-0.0638362	79	79		0.597494	0	-0.194989	5.49615e-05	5.49615e-05			0.0986656			-1.06099	-1.06099	-1.08259	-1.06099	-0.19977	-0.44131	-0.555075	-0.555075		-0.046334	-1.0444	-0.855938	-0.254212	-0.254859			11.2074
M116	1	end	Sara
M117	2	end	Sara	49.5	0.530356	0.728255	0.0607115	5.00754e-08	2.2171e-08	71	85	54	0.514833	0	-0.0296662	6.81664e-10	0		7.15256e-07	0.139783			-0.0794628	-0.0794628	-0.06872	-0.0794628	-0.180604	-0.0893213	-0.234384	-0.749317	0.28055	-1.20088	-1.1207	-0.37793	-0.20235	-0.0802601		0.28055	17.1325
M118	2	end	Sara	38.5	0.540676	0.735307	0.081352	2.89874e-07	2.89549e-07	75.75	75.75		0.638532	1.66533e-16	-0.277064	0.00045236	0.00045236			0.229668			0.213637	0.213637	0.229784	0.213637	-0.181406	0.114715	-0.589433	-0.589433		0.567736	-0.994477	-1.19519	-0.184389	-0.184388			30.8834
M119	2	end	Sara	64.5	0.517469	0.719353	0.0349379	1.81879e-09	0	71	71		0.675454	5.55112e-17	-0.350908	0.00186708	0.00186708			0.0401555			-0.529773	-0.529773	-0.536648	-0.529773	-0.0844255	0.0990842	-0.523089	-0.523089		0.922237	-0.9454	-1.25247	-0.100779	0.0679224			3.59547
M12	1	end	Sara
M120	2	end	Sara	42.5	0.53476	0.731273	0.0695203	1.12894e-07	1.06209e-07	8	8		0.690943	0.83123	0.381887	0.00310177	0.00310177			0.23621			0.21674	0.21674	0.23304	0.21674	-0.114983	-0.0974125	1.23771	1.23771		1.3618	1.11362	1.48919	0.281849	0.132863			31.2335
M121	1	end	Sara
M122	2	end	Sara	7.5	0.583302	0.763742	0.166603	2.13847e-05	2.13847e-05	55.5	55.5		0.716026	1.11022e-16	-0.432053	0.00650462	0.00650462			0.0661034			1.64404	1.64404	1.69326	1.64404	-0.0659026	-0.0697143	-0.370555	-0.370555		1.48296	-1.05461	-1.80937	0.3135	-0.0577741			7.45737
M123	2	end	Sara	58.5	0.523437	0.72349	0.0468749	1.06082e-08	2.09313e-08	6.5	6.5		0.712282	0.843968	0.424564	0.00585675	0.00585675			0.224102			-0.280751	-0.283391	-0.27811	-0.283391	-0.141302	0.109132	1.29631	1.29631		1.43245	1.16016	1.62285	0.445548	0.448301			26.9741
M124	2	end	Sara	10.5	0.572722	0.756784	0.145444	9.46613e-06	9.46599e-06	40	40		0.541569	0.735914	0.0831378	3.30211e-07	3.28147e-07			0.298447		1	1.69157	1.69157	1.6986	1.69157	0.0444087	-0.0500275	0.0462556	0.0462556		-0.84644	0.920482	0.317521	-0.22501	0.0259487			34.0321		0.897855
M125	2	end	Sara	44	0.533217	0.730217	0.0664347	8.59746e-08	8.52283e-08	26.5	26.5		0.572889	0.756895	0.145779	9.59761e-06	9.59754e-06			0.185408			-0.174471	-0.179318	-0.169624	-0.179318	-0.0792465	0.0717492	0.081636	0.081636		-0.374856	0.85404	0.414939	-0.251667	-0.0356385			22.4839
M126	2	end	Sara	18.5	0.562461	0.749974	0.124921	3.80029e-06	3.8003e-06	78	78		0.622568	1.11022e-16	-0.245137	0.000216994	0.000216994			0.00165473			0.924289	0.924289	0.947356	0.924289	-0.120775	0.0825665	-0.615415	-0.615415		0.375537	-0.983879	-1.0053	-0.24695	-0.165805			-1.07977
M127	2	end	Sara	27	0.550883	0.742215	0.101765	1.1107e-06	1.11012e-06	3	3		0.745075	0.863178	0.490151	0.0138669	0.0138669			0.23423			0.53754	0.53754	0.557904	0.53754	-0.133989	0.0251743	1.47812	1.47812		1.9305	1.12464	1.83159	0.959289	0.956113			29.4152
M128	2	end	Sara	73.5	0.504816	0.710504	0.00963208	7.98582e-13	0	79	79		0.597941	0	-0.195881	5.64885e-05	5.64885e-05			0.134585			-1.0273	-1.0273	-1.04747	-1.0273	-0.185872	0.0777461	-0.501337	-0.501337		0.0531863	-0.927334	-0.731251	-0.271423	-0.268404			16.263
M129	2	end	Sara	28.5	0.549955	0.741589	0.0999095	9.94585e-07	9.94595e-07	4.5	4.5		0.716028	0.846185	0.432057	0.00650498	0.00650498			0.0218211			0.495961	0.495961	0.521615	0.495961	-0.135225	-0.0972763	1.60566	1.60566		1.80708	1.11435	1.82777	1.40424	0.724345			1.62338
M13	10	end	Sara	51	0.239132	0.468318	0.141993	6.97034e-05	0.000195461	52	64.5	39	0.245757	0.0164829	0.0404076	0.00100623	0.00546677	0.384959	0.108374	0.0523446	-0.0132014	0.185528	4.09123	3.71484	4.65849	4.46762	-0.179928	-0.260486	-0.356284	-0.615501	-0.0970683	-0.575409	-1.21222	0.678168	-0.655593	-0.620059	1.21489	-0.868258	6.49787	-0.0970683	0.568506
M130	2	end	Sara	65.5	0.516131	0.718423	0.0322629	1.12777e-09	-5.90667e-07	76	77	53	0.545251	9.4369e-16	-0.0905015	5.4946e-07	5.48383e-07		1.66893e-06	0.0197311		-1	-0.657114	-0.657114	-0.666516	-0.657114	-0.119508	0.0777848	-0.131149	-0.594113	0.331815	-0.784031	-1.00324	-0.404194	-0.293611	-0.0920323		0.331815	1.29751		-1.13957
M131	2	end	Sara	40.5	0.538758	0.734002	0.0775167	2.16957e-07	2.16972e-07	12	12		0.66421	0.814991	0.32842	0.0012548	0.0012548			0.207431			0.0604683	0.0604683	0.0760662	0.0604683	-0.0791277	0.079325	0.935097	0.935097		0.904331	0.965863	1.24083	-0.130041	-0.130645			24.7908
M132	2	end	Sara	31	0.54689	0.73952	0.0937792	6.80203e-07	6.80298e-07	22.5	22.5		0.589629	0.767873	0.179257	3.3179e-05	3.3179e-05			0.00865736			0.528765	0.528765	0.54403	0.528765	-0.11812	-0.116436	0.308454	0.308454		-0.0740342	0.984545	0.690941	-0.197479	-0.0857761			-0.244118
M133	1	end	Sara
M134	2	end	Sara	32	0.545326	0.738462	0.0906518	5.54956e-07	5.54955e-07	70.75	70.75		0.660807	1.66533e-16	-0.321614	0.00110664	0.00110664			0.0915488			0.362417	0.362417	0.394515	0.362417	-0.0968553	-0.0665961	-0.590224	-0.590224		0.745152	-1.0134	-1.32519	-0.167045	-0.169053			9.89767
M135	2	end	Sara	72.5	0.505449	0.710949	0.0108981	1.67535e-12	-0.000397772	76	76		0.644606	1.11022e-16	-0.289212	0.000585193	0.000585193			0.0101695		-0.991117	-0.962101	-0.962101	-0.988013	-0.962101	-0.15345	0.113206	-0.658086	-0.658086		0.507835	-1.12039	-1.2619	-0.195787	-0.194303			0.0171805		-0.967025
M136	1	end	Sara
M137	2	end	Sara	70.5	0.508429	0.713042	0.016857	2.29447e-11	-2.90329e-05	2	2		0.807371	0.898538	0.614741	0.0539703	0.0539703			0.125876			-0.712685	-0.712685	-0.741656	-0.712685	-0.0758934	-0.0250312	2.05281	2.05281		2.61786	1.29306	2.3738	1.73182	1.73236			15.1244
M138	1	end	Sara
M139	1	end	Sara
M14	2	end	Sara	23	0.555566	0.745363	0.111132	1.88377e-06	1.88372e-06	35	35		0.554353	0.744549	0.108706	1.65012e-06	1.65014e-06			0.0665194			0.708251	0.708251	0.74277	0.708251	-0.0776005	0.105494	-0.00856961	-0.00856961		-0.653459	0.759075	0.23797	-0.255109	0.0039073			8.09889
M140	1	end	Sara
M141	1	end	Sara
M142	1	end	Sara
M143	1	end	Sara
M144	1	end	Sara
M145	1	end	Sara
M146	1	end	Sara
M147	1	end	Sara
M148	1	end	Sara
M149	1	end	Sara
M15	2	end	Sara	75.5	0.501373	0.708077	0.002745	4.27817e-16	0	82.5	82.5		0.57356	2.77556e-16	-0.14712	1.01398e-05	1.01398e-05			0.00219828			-1.17908	-1.17908	-1.19922	-1.17908	-0.181965	-0.0326218	-0.425157	-0.425157		-0.38733	-0.881798	-0.462985	-0.28609	0.0526068			-1.0471
M150	1	end	Sara
M151	1	end	Sara
M153	1	end	Sara
M154	1	end	Sara
M155	1	end	Sara
M156	1	end	Sara
M157	1	end	Sara
M158	1	end	Sara
M159	1	end	Sara
M16	1	end	Sara
M160	1	end	Sara
M161	1	end	Sara
M163	1	end	Sara
M164	1	end	Sara
M165	1	end	Sara
M166	1	end	Sara
M167	1	end	Sara
M168	1	end	Sara
M169	1	end	Sara
M17	1	end	Sara
M170	1	end	Sara
M171	1	end	Sara
M172	1	end	Sara
M173	1	end	Sara
M174	1	end	Sara
M175	1	end	Sara
M176	1	end	Sara
M177	1	end	Sara
M178	1	end	Sara
M179	1	end	Sara
M18	1	end	Sara
M180	1	end	Sara
M181	1	end	Sara
M182	1	end	Sara
M183	1	end	Sara
M184	1	end	Sara
M185	1	end	Sara
M186	1	end	Sara
M187	1	end	Sara
M188	1	end	Sara
M189	1	end	Sara
M19	1	end	Sara
M190	1	end	Sara
M191	1	end	Sara
M192	1	end	Sara
M193	1	end	Sara
M194	1	end	Sara
M195	1	end	Sara
M196	1	end	Sara
M197	1	end	Sara
M199	1	end	Sara
M2	677	end	Sara	59.5	0.132876	0.337607	0.117705	0.000110976	0.00138325	47	54	36	0.16735	0.186021	0.0511547	0.00241232	0.0259315	0.0993873	0.023294	0.152614	0.0527953	0.0550939	26.63	29.8444	23.4156	39.0221	-0.509647	-3.7491	2.36427	2.06986	2.65867	0.27641	3.86332	15.2955	-1.64215	-2.11557	2.65867	-0.349447	20.5168	7.27924	1.30315
M20	1	end	Sara
M200	1	end	Sara
M201	1	end	Sara
M203	1	end	Sara
M204	164	end	Sara	28.5	0.422818	0.619657	0.381489	0.0166458	0.0375173	20	20.5	20	0.408206	0.553683	0.30493	0.0292038	0.0910487	0.274749	0.475957	0.459983	0.400794	0.291111	83.3829	66.2899	32.1317	100.476	189.957	13.853	20.3805	32.3604	8.40058	21.5745	11.0714	43.1462	59.3354	18.5965	3.2887	8.40058	64.3632	19.8127	3.41414
M205	137	end	Sara	28	0.431544	0.61104	0.37104	0.027319	0.0656875	14	23	14	0.415342	0.534631	0.287633	0.0274555	0.0780203	0.351734	0.513119	0.436189	0.442203	0.346561	80.129	63.9485	28.249	96.3094	345.896	25.4765	18.3734	28.0681	8.67864	21.5394	9.65742	34.5968	50.1616	13.9754	4.35423	8.67864	64.1074	19.4325	4.33404
M206	88	end	Sara	36.5	0.315662	0.523334	0.268635	0.00580862	0.0205594	35	37.5	35	0.277514	0.27739	0.111648	0.00866194	0.0489453	0.0423505	0.0959212	0.426481	0.165962	0.0405524	38.447	31.4215	21.0036	45.4725	50.6869	5.61587	4.18528	8.07672	0.293832	6.46671	4.11556	11.7718	9.68673	4.98188	0.293832	0.126755	58.1519	5.94628	0.315458
M207	5	end	Sara	54	0.291942	0.535015	0.112152	6.86123e-06	1.32278e-05	37	43.5	5	0.412747	0.376648	0.0614279	0.00221226	0.00663115	0.750418	0.898157	0.134293	0.673658	0.312489	1.43906	1.32871	2.3214	1.54942	-0.117848	-0.114014	1.37976	0.83516	1.92437	0.900036	0.975163	0.770284	-0.0712458	-0.068045	1.58599	1.92437	17.7069	2.18828	0.668963
M208	3	end	Sara	31	0.494569	0.701079	0.239451	0.000358169	0.000547966	15	20.5	4	0.527661	0.695253	0.259351	0.00687264	0.0133048	0.916871	0.899055	0.289839	0.988986	0.97197	3.2956	3.55338	3.03781	4.13754	0.0778143	0.0365357	1.28717	1.28741	1.28693	0.951221	1.6236	1.72073	0.372794	0.545263	1.28693	0.746956	42.7564	1.43665	1.35657
M209	2	end	Sara	3	0.622833	0.789198	0.245667	0.000219826	0.000219826	34	34		0.555415	0.745262	0.11083	1.85333e-06	1.85296e-06			0.253355		-1	3.01251	3.02404	3.00098	3.02404	0.698114	0.106052	0.0608443	0.0608443		-0.676124	0.879767	0.380917	-0.259228	-0.258989			34.2938		-1.15495
M210	3	end	Sara	69.5	0.363531	0.567737	0.0471941	1.19874e-07	2.31415e-07	67	72.5	43	0.409657	0.0510832	-0.0607324	4.32107e-05	8.64201e-05	0.999778	0.0858005	0.0729447	-0.703551	0.999818	-0.48454	-0.583103	-0.394593	-0.574487	-0.189706	-0.098991	-0.777769	-0.65717	-0.898368	-0.885413	-1.17936	-0.328188	-0.428928	-0.417834	1.46102	-1.95841	8.61029	-0.898368	1.44969
M211	2	end	Sara	48.5	0.530561	0.728396	0.0611215	5.2139e-08	5.11045e-08	24	24		0.583347	0.763771	0.166693	2.1454e-05	2.14539e-05			0.259666			-0.00244178	-0.00244178	0.0102766	-0.00244178	-0.225212	0.127476	0.149423	0.149423		-0.261615	0.874429	0.560462	-0.293796	-0.294534			32.9416
M212	2	end	Sara	9.5	0.578761	0.760764	0.157523	1.52776e-05	1.52776e-05	53.75	53.75		0.713075	2.22045e-16	-0.42615	0.00598924	0.00598924			0.105197			1.30646	1.30646	1.33442	1.30646	-0.0779268	-0.0945797	-0.20071	-0.20071		1.57169	-1.00393	-1.6747	0.602506	-0.0425856			13.8718
M213	2	end	Sara	57	0.523792	0.723735	0.0475842	1.16085e-08	1.91277e-08	77	78.5	52	0.551521	4.996e-16	-0.103043	1.19702e-06	1.19702e-06		5.00679e-06	0.11336			-0.340079	-0.343066	-0.337092	-0.343066	-0.173269	-0.0314771	-0.0794667	-0.543065	0.384132	-0.628854	-1.05462	-0.457276	-0.182275	-0.175685		0.384132	14.9673
M214	2	end	Sara	14	0.565509	0.752003	0.131018	5.05798e-06	5.05784e-06	16	16		0.645572	0.803475	0.291143	0.000609034	0.000609034			0.0571318		-1	1.02281	1.02281	1.05652	1.02281	-0.107748	-0.085586	0.789236	0.789236		0.563698	1.01477	1.0672	-0.205557	-0.0957003			5.98391		-1.31483
M215	2	end	Sara	63	0.519176	0.720539	0.038352	3.18221e-09	-2.09331e-07	19	19		0.626864	0.791747	0.253728	0.000266812	0.000266812			0.223106			-0.503857	-0.504549	-0.503165	-0.504549	-0.166275	-0.0314685	0.600843	0.600843		0.249116	1.00571	0.95257	-0.229511	-0.220085			28.4996
M216	2	end	Sara	5	0.586506	0.765837	0.173012	2.68196e-05	2.68196e-05	9	9		0.688362	0.829676	0.376724	0.0028585	0.0028585			0.151308			1.92018	1.92032	1.92004	1.92032	0.244262	0.105856	1.132	1.132		1.05348	1.21052	1.49014	-0.0857699	-0.0663514			18.3414
M217	2	end	Sara	59.5	0.521387	0.722071	0.0427743	6.12486e-09	0	31.5	31.5		0.559075	0.747713	0.118151	2.72033e-06	2.72029e-06			0.219136			-0.357275	-0.357275	-0.361432	-0.357275	-0.0749203	-0.0960847	0.00890276	0.00890276		-0.545798	0.869929	0.342343	-0.324538	-0.104593			27.425
M218	2	end	Sara	26	0.552931	0.743593	0.105862	1.40748e-06	1.40706e-06	75	75		0.523157	2.10942e-15	-0.0463134	9.86821e-09	-1.91259e-07			0.0488172		-1	0.588982	0.588982	0.620333	0.588982	-0.137175	0.0695998	-0.657026	-0.657026		-1.09442	-1.04482	-0.243833	-0.269228	-0.0735951			5.24339		-0.988283
M219	1	end	Sara
M22	1	end	Sara
M220	1	end	Sara
M221	1	end	Sara
M222	1	end	Sara
M223	1	end	Sara
M224	1	end	Sara
M226	1	end	Sara
M228	1	end	Sara
M229	1	end	Sara
M23	1	end	Sara
M230	1	end	Sara
M231	1	end	Sara
M233	1	end	Sara
M234	1	end	Sara
M235	1	end	Sara
M236	1	end	Sara
M237	1	end	Sara
M238	1	end	Sara
M239	1	end	Sara
M24	1	end	Sara
M240	1	end	Sara
M241	1	end	Sara
M242	1	end	Sara
M243	1	end	Sara
M244	1	end	Sara
M245	1	end	Sara
M246	1	end	Sara
M247	1	end	Sara
M248	1	end	Sara
M249	1	end	Sara
M25	1	end	Sara
M250	1	end	Sara
M251	1	end	Sara
M252	1	end	Sara
M253	1	end	Sara
M254	1	end	Sara
M255	157	end	Sara	46	0.205312	0.409767	0.167085	0.00114897	0.0105011	27	30	27	0.284212	0.368281	0.142505	0.0132117	0.0702678	0.158692	0.278382	0.263281	0.190729	-0.044752	19.0193	22.6318	15.4068	29.1282	10.5114	2.49806	9.43883	14.1286	4.74906	9.29639	7.52161	22.5469	18.9608	11.1297	1.94748	4.74906	38.5881	10.25	-0.536856
M256	156	end	Sara	27	0.464553	0.659598	0.432003	0.0243749	0.0506564	18	21.5	18	0.415401	0.550688	0.30421	0.0319408	0.0996551	0.291528	0.222417	0.424667	0.201908	0.288439	91.4584	69.4552	33.6037	113.462	348.719	22.4587	17.9263	32.0315	3.821	19.4011	11.3533	44.6619	56.5829	18.9586	3.821	3.41468	60.3173	10.9948	3.77752
M257	93	end	Sara	44.5	0.209929	0.419285	0.170744	0.00131138	0.00933568	17	49	14	0.243506	0.176079	0.0821091	0.00876533	0.0632837	0.473964	0.508216	0.243762	0.219699	0.553146	16.4501	19.8606	13.0397	25.5705	9.88523	1.53923	6.50102	6.30419	6.69785	4.58702	2.01871	8.02136	9.93671	8.28355	4.09487	6.69785	32.1168	7.71106	5.15095
M258	3	end	Sara	62	0.37875	0.546836	0.0660911	1.90848e-06	3.70713e-06	58	67.5	42	0.446136	0.190381	-0.168389	3.27373e-05	4.64881e-05	-0.109791	0.564054	0.0837226	-0.775835	-0.653808	-0.0978825	-0.0894478	-0.850169	-0.0828091	-0.106317	-0.105107	-0.374868	-0.532765	-0.21697	-0.394559	-0.670972	-1.08611	-0.291574	-0.267706	-0.207715	-0.21697	9.21189	-0.998418	-0.908791
M259	3	end	Sara	75	0.354963	0.577004	0.0359541	1.17605e-08	-1.75438e-07	65	69.5	10	0.415232	0.10844	-0.103878	5.23238e-05	0.000104105	0.98587	0.609983	0.231044	-0.81942	0.989731	-0.491401	-0.843456	-0.212985	-0.769817	-0.0948703	-0.0206643	-0.431689	-0.814779	-0.0485982	-0.843249	-1.02799	-0.78631	-0.315518	-0.325682	1.3833	-0.0485982	29.3999	-1.13119	1.41121
M26	1	end	Sara
M260	3	end	Sara	68.5	0.365399	0.56133	0.0584978	2.05061e-07	3.90893e-07	55	55.5	13	0.479698	0.218975	-0.0268534	0.000691426	0.00123871	-0.348487	0.999999	0.018275	0.234468	-0.623763	-0.371091	-0.47375	-0.553963	-0.268432	-0.129587	-0.124052	-0.00195504	-0.28399	0.28008	0.146131	-0.527084	-0.273618	-0.294362	-0.294203	-0.491282	1.30451	1.25433	0.28008	-0.896995
M261	2	end	Sara	17.5	0.56283	0.75022	0.12566	3.93714e-06	3.93716e-06	1	1		0.890787	0.943815	0.781573	0.227939	0.227939			0.321615			0.907645	0.907645	0.935814	0.907645	-0.125161	-0.0990284	3.02272	3.02272		3.38206	1.19509	2.66338	7.51	2.39777			43.9613
M262	2	end	Sara	68.5	0.509969	0.714121	0.0199382	6.2823e-11	-1.06034e-05	81.5	81.5		0.576442	3.33067e-16	-0.152884	1.27695e-05	1.27694e-05			0.126135		-1	-0.829829	-0.829829	-0.850006	-0.829829	-0.0919608	0.0913342	-0.452408	-0.452408		-0.406471	-0.91723	-0.498346	-0.229399	-0.215126			16.2319		-0.749582
M263	2	end	Sara	54	0.527225	0.726103	0.0544504	2.60619e-08	2.55597e-08	59.5	59.5		0.502264	0.708706	0.00452851	8.62448e-15	0			0.0120272			-0.230721	-0.234117	-0.227325	-0.234117	-0.127047	-0.0978838	-0.185458	-0.185458		-1.332	0.737219	-0.0642561	-0.306659	-0.305075			0.29766
M264	2	end	Sara	8.5	0.582334	0.763108	0.164668	1.99367e-05	1.99367e-05	53	53		0.517804	0.719586	0.0356082	2.03846e-09	0			0.0503379			1.64199	1.64199	1.65247	1.64199	0.01194	0.108612	-0.0922349	-0.0922349		-1.17022	0.803069	0.10785	-0.29232	-0.273274			5.77683
M265	1	end	Sara
M266	2	end	Sara	12	0.567177	0.753112	0.134354	5.88175e-06	5.88164e-06	79.5	79.5		0.557283	7.21645e-16	-0.114566	2.26121e-06	2.26119e-06			0.214962			1.27161	1.27161	1.27819	1.27161	-0.0142242	-0.0363698	-0.537171	-0.537171		-0.506411	-0.993955	-0.567931	-0.194265	-0.167021			29.4905
M267	1	end	Sara
M268	1	end	Sara
M269	1	end	Sara
M27	1	end	Sara
M270	1	end	Sara
M272	1	end	Sara
M273	1	end	Sara
M274	1	end	Sara
M275	1	end	Sara
M276	1	end	Sara
M277	1	end	Sara
M278	1	end	Sara
M279	1	end	Sara
M28	1	end	Sara
M280	1	end	Sara
M281	1	end	Sara
M282	1	end	Sara
M283	1	end	Sara
M285	1	end	Sara
M286	1	end	Sara
M287	1	end	Sara
M288	1	end	Sara
M289	1	end	Sara
M29	1	end	Sara
M290	1	end	Sara
M291	1	end	Sara
M293	9	end	Sara	63.5	0.211473	0.387604	0.0883895	0.000253622	0.00110375	18	31	17	0.336069	0.290131	0.204431	0.00866928	0.0268259	0.293168	0.207497	0.177722	0.197608	0.223771	1.44366	2.23195	1.43928	1.44805	0.0528586	-0.0774031	1.16672	1.44835	0.885086	1.0987	0.922691	3.8842	1.798	0.836879	0.885086	-0.344716	24.0338	1.24082	0.715667
M294	1	end	Sara
M295	1	end	Sara
M3	211	end	Sara	61	0.133974	0.327125	0.111543	0.00024838	0.00342612	34	46	26	0.184109	0.26313	0.0710216	0.00298016	0.0319543	0.194577	0.174586	0.124604	0.164638	0.232599	13.3177	15.5938	11.0415	15.9284	1.5702	-0.760482	3.05042	3.08099	3.01984	1.27343	4.88856	13.0289	0.417922	1.1477	2.89736	3.01984	17.2471	12.7745	3.35161
M30	1	end	Sara
M31	1	end	Sara
M32	1	end	Sara
M33	1	end	Sara
M35	1	end	Sara
M36	1	end	Sara
M37	606	end	Sara	78	0.0756655	0.24188	0.07015	2.67535e-05	0.00130833	45	58	37	0.172727	0.155978	0.0418193	0.00232282	0.0270433	0.0226688	0.0503229	0.108958	0.123778	0.134864	4.50465	7.57002	9.18491	1.43928	-2.93267	-3.60769	1.30945	1.88206	0.736843	1.20912	2.55499	13.7929	-2.0754	-1.45084	0.553122	0.736843	14.5834	20.3044	3.30002
M38	435	end	Sara	41.5	0.277392	0.480119	0.231111	0.00635573	0.0295723	40	53.5	21	0.1519	0.113937	0.0785792	0.00258237	0.0308258	0.273814	0.0052915	0.0464886	0.19374	0.345571	79.107	66.2042	36.9889	92.0098	113.16	14.3749	2.83683	0.444515	5.22914	-2.15438	1.52873	16.1908	-0.639703	0.825748	5.22914	-1.01604	5.47397	17.996	6.59348
M39	339	end	Sara	80.5	0.0687304	0.242196	0.0663935	1.1881e-05	0.000497632	40	68	34	0.163661	0.0053744	0.0235227	0.00234064	0.0253442	0.0569737	0.113151	0.097922	0.101453	0.0890879	1.38293	3.46691	5.6983	-0.701042	-2.19251	-2.98814	0.606265	-1.118	2.33054	-0.749787	-1.58301	4.54854	-1.48622	-1.54456	1.12365	2.33054	12.2864	13.1481	1.67712
M4	68	end	Sara	73	0.101965	0.298768	0.0846892	1.30437e-05	0.000126403	48	66.5	38	0.18788	0.0965629	0.0210544	0.00161825	0.0136527	0.0134863	0.0588631	0.0747638	0.0372052	0.0411525	3.34309	3.63376	5.00666	3.05241	-0.858535	-1.06302	0.186894	0.261225	0.112563	0.172233	0.350218	1.43362	-1.38956	-1.8935	0.112563	-0.506574	9.95606	1.52085	0.429017
M40	2	end	Sara	25	0.553009	0.743646	0.106018	1.41999e-06	1.42e-06	83.5	83.5		0.56642	3.33067e-16	-0.132839	5.49484e-06	5.49483e-06			0.0935975			0.617237	0.617237	0.641987	0.617237	-0.148537	0.0786762	-0.510943	-0.510943		-0.585112	-0.881382	-0.436774	-0.257873	-0.203208			12.9439
M41	2	end	Sara	16	0.563104	0.750402	0.126207	4.04112e-06	4.04097e-06	71.5	71.5		0.502757	1.91513e-14	-0.00551472	2.81283e-14	0			0.0130846			0.810893	0.810893	0.845039	0.810893	-0.0869072	0.0853737	-0.653998	-0.653998		-1.29541	-0.984281	-0.109014	-0.323716	-0.32347			0.413792
M42	1	end	Sara
M43	1	end	Sara
M44	1	end	Sara
M45	1	end	Sara
M46	1	end	Sara
M47	380	end	Sara	52	0.149525	0.356839	0.129479	0.000243791	0.00321769	37	42.5	32	0.218312	0.276082	0.0811554	0.0060295	0.0456213	0.068311	0.124402	0.226953	0.131839	0.104241	22.5698	27.8722	17.2674	33.5262	2.30676	-1.3466	5.53193	8.3324	2.73146	6.76227	5.72464	16.4743	9.90253	6.81759	1.25714	2.73146	30.6628	14.3939	2.16735
M48	326	end	Sara	53	0.153723	0.349697	0.125962	0.000458063	0.00606447	23	35.5	9	0.224879	0.332353	0.11532	0.00559843	0.0437764	0.496632	0.517905	0.374105	0.336953	0.458753	19.1692	24.1904	14.1479	26.6586	6.15736	0.545722	10.9794	8.02682	13.9319	7.26162	7.15207	27.5916	8.79202	6.11437	9.03012	13.9319	58.9037	30.2427	8.10768
M49	212	end	Sara	70.5	0.107997	0.290098	0.0897362	0.000146701	0.00277919	21	33	10	0.218856	0.358121	0.12039	0.00592353	0.0518885	0.4794	0.531741	0.342123	0.320634	0.474495	8.39805	9.96412	8.22453	8.57156	0.216456	-1.00944	9.13019	7.30686	10.9535	5.27927	7.24186	24.9217	7.37186	7.423	6.79907	10.9535	53.0048	25.0659	6.90036
M5	1	end	Sara
M50	122	end	Sara	66	0.113753	0.311727	0.0971454	5.98881e-05	0.00122815	34	47.5	24	0.181923	0.222964	0.0730874	0.00268965	0.0272162	0.213241	0.362327	0.278934	0.201813	0.246479	8.11057	8.25331	7.96782	8.33472	-0.797437	-1.23089	3.50248	1.92874	5.07622	0.334468	3.52301	10.3914	-0.262868	0.0682961	2.16784	5.07622	42.8218	12.1813	2.47515
M51	1	end	Sara
M52	1	end	Sara
M53	1	end	Sara
M54	1	end	Sara
M55	1	end	Sara
M56	268	end	Sara	57	0.14191	0.347692	0.122459	0.000451599	0.0127481	50	53.5	44	0.253477	0.191234	0.0489285	0.00779288	0.0517473	-0.18392	0.00682657	0.0496032	0.080458	-0.20592	16.7585	19.2462	14.2708	23.0112	6.34136	4.59343	4.0242	9.27215	-1.22374	9.66388	3.26405	8.88042	14.8196	8.78484	-3.03681	-1.22374	5.63382	7.76143	-3.2856
M57	198	end	Sara	44	0.218003	0.412535	0.171308	0.00204834	0.0119508	29	47.5	29	0.212627	0.24673	0.0699199	0.00400341	0.0373499	0.121101	0.24424	0.228854	0.176751	0.122218	26.5661	29.1219	15.9574	36.2598	24.0103	3.3584	4.43005	4.3981	4.462	4.41506	4.38114	11.3841	2.89316	2.90876	1.68737	4.462	29.9521	11.8422	1.71732
M58	137	end	Sara	67	0.112235	0.30827	0.0964564	4.77632e-05	0.000609337	24	37	22	0.230359	0.333272	0.106788	0.00462163	0.0376467	0.246223	0.439832	0.307731	0.274842	0.260945	8.41658	8.26853	8.56463	8.9946	-0.829533	-1.51948	6.09453	5.07119	7.11787	4.36802	5.77436	16.428	3.17884	2.45286	3.19072	7.11787	42.5835	15.7912	3.01431
M59	5	end	Sara	58.5	0.277585	0.524022	0.0957406	2.65995e-06	6.15722e-06	48	61	29	0.371932	0.269616	-0.00741775	0.000785241	0.0018389	0.83945	0.17835	0.0131439	0.105316	0.967922	1.11359	1.02949	2.03825	1.1977	-0.206656	-0.204036	0.144735	-0.0759521	0.365422	0.167283	0.131759	-0.283663	-0.452489	-0.494412	1.85987	-0.861948	0.55154	0.365422	2.1284
M6	650	end	Sara	56	0.138345	0.348536	0.124304	9.99219e-05	0.000985495	39	46	39	0.198671	0.239769	0.079486	0.00369294	0.0328198	-0.000212532	0.0115022	0.205645	0.0736459	0.00378216	27.0078	29.0654	24.9503	37.1327	-0.850758	-3.76047	2.80184	5.6687	-0.0650076	6.03246	5.30493	23.6855	3.74385	1.88853	-0.0650076	-0.831757	28.3955	10.3926	0.0889826
M60	3	end	Sara	65	0.370306	0.552261	0.0572638	5.1507e-07	1.02125e-06	42	50.5	8	0.452441	0.38391	0.0711714	0.000306294	0.00060789	-0.489787	0.712444	0.0053621	0.409424	-0.510004	-0.178656	-0.206937	-0.70407	-0.121208	-0.150375	-0.041064	0.09709	-0.0291645	0.223345	-0.293398	0.235069	0.561396	-0.381777	-0.3804	-0.620903	0.223345	-0.644988	0.615149	-0.629031
M61	2	end	Sara	71.5	0.50567	0.711105	0.01134	2.12659e-12	0	59.75	59.75		0.691744	1.66533e-16	-0.383489	0.00318066	0.00318066			0.137863			-0.813714	-0.813714	-0.851485	-0.813714	-0.0803177	-0.0727837	-0.370358	-0.370358		1.31186	-0.964793	-1.51739	0.224078	-0.0482324			15.9649
M62	1	end	Sara
M63	2	end	Sara	60.5	0.520264	0.721293	0.0405278	4.43114e-09	-3.0066e-07	72.75	72.75		0.649583	1.66533e-16	-0.299166	0.000716923	0.000716923			0.0689988			-0.439249	-0.439249	-0.444217	-0.439249	-0.114182	-0.0702846	-0.629823	-0.629823		0.560932	-1.0435	-1.19014	-0.216144	-0.0109205			8.35932
M64	2	end	Sara	50.5	0.52966	0.727778	0.0593207	4.35752e-08	4.5861e-08	13.5	13.5		0.657227	0.810695	0.314453	0.000966803	0.000966803			0.16029			-0.119079	-0.124263	-0.113896	-0.124263	-0.0860061	-0.0567584	1.06328	1.06328		0.954557	1.17201	1.44061	-0.112996	-0.0821545			20.8673
M65	2	end	Sara	52	0.529207	0.727466	0.0584138	3.97276e-08	3.91243e-08	80	80		0.589021	3.33067e-16	-0.178042	3.18518e-05	3.18518e-05			0.10393			-0.156212	-0.160784	-0.15164	-0.160784	-0.0982978	0.085255	-0.49744	-0.49744		-0.099166	-1.05488	-0.851338	-0.143541	-0.129022			11.3403
M66	2	end	Sara	66.5	0.515442	0.717943	0.0308834	8.67665e-10	0	28.5	28.5		0.56628	0.752516	0.13256	5.42595e-06	5.42582e-06			0.0119443			-0.700071	-0.700071	-0.704492	-0.700071	-0.127972	-0.0693167	-0.00718359	-0.00718359		-0.485323	0.80169	0.317596	-0.331963	0.0642872			0.504478
M67	1	end	Sara
M68	1	end	Sara
M69	1	end	Sara
M7	514	end	Sara	65	0.125392	0.303358	0.101022	0.000219135	0.00271455	43	60	26	0.161663	0.135239	0.0389675	0.00216701	0.0249915	0.289727	0.22738	0.186958	0.128882	0.312316	18.5794	22.3789	16.9892	20.1695	2.1014	-2.0081	3.53533	0.740254	6.33042	-0.720849	2.20136	10.7886	-2.11517	-2.08503	6.33042	6.1312	29.0194	15.0329	7.19367
M70	1	end	Sara
M71	1	end	Sara
M72	1	end	Sara
M73	1	end	Sara
M74	1	end	Sara
M75	1	end	Sara
M76	1	end	Sara
M77	1	end	Sara
M78	1	end	Sara
M79	1	end	Sara
M8	321	end	Sara	57	0.142552	0.339925	0.119696	0.000229181	0.00224047	28	54	25	0.191902	0.178742	0.0536025	0.00349508	0.0317571	0.195496	0.285397	0.174579	0.140616	0.192978	17.4057	20.0687	14.7426	23.7827	1.56805	-1.72066	4.80785	2.9237	6.692	2.97403	2.87337	10.3125	1.9323	1.05064	3.64561	6.692	26.1613	12.6971	3.71299
M80	1	end	Sara
M81	1	end	Sara
M82	1	end	Sara
M83	1	end	Sara
M84	1	end	Sara
M85	1	end	Sara
M86	1	end	Sara
M87	1	end	Sara
M88	1	end	Sara
M89	1	end	Sara
M9	86	end	Sara	59	0.141476	0.339524	0.112723	0.000198583	0.002499	46	61	41	0.200207	0.142241	0.0325065	0.00281002	0.0262327	-0.0876789	0.041233	0.134194	0.0386682	-0.137445	8.89072	9.69084	8.0906	10.2065	0.735018	-0.457036	0.238796	1.26025	-0.782663	1.19421	1.3263	2.75952	0.0907071	0.0469427	-0.920378	-0.782663	17.9279	1.70625	-1.47968
M90	1	end	Sara
M91	141	end	Sara	81	0.0706473	0.250336	0.0657856	8.16451e-06	0.000497858	48	64.5	33	0.173467	0.0609142	0.0347509	0.0026161	0.0257269	0.185451	0.0191838	0.176387	0.0584473	0.115094	0.472382	1.57311	4.10543	-0.628348	-1.41654	-1.65541	1.04973	-0.16853	2.268	-0.104871	-0.232188	4.42239	-0.252065	-0.424267	2.268	-0.903218	26.3813	4.20304	1.35504
M92	133	end	Sara	52	0.152149	0.357981	0.12631	0.000157887	0.00096291	24	32.5	23	0.288303	0.354509	0.127032	0.00970062	0.0583282	0.308066	0.153199	0.463448	0.150709	0.203123	12.9449	14.5111	11.3786	17.4015	0.3612	-1.35023	7.42487	10.977	3.87274	9.59037	6.69272	17.6485	12.3636	7.69575	3.87274	1.66717	62.6567	7.94202	2.62709
M93	4	end	Sara	58	0.31482	0.5599	0.0859343	1.33278e-06	2.58659e-06	28	34	13	0.407359	0.392932	0.0974609	0.00410078	0.0122236	0.356911	0.257759	0.0263439	0.742465	0.955841	0.548214	0.469701	1.42649	0.626728	-0.154854	-0.154166	0.504023	0.393955	0.614091	0.131793	0.525648	0.670638	0.262262	0.41618	0.614091	-0.852279	2.25959	1.78714	1.63697
M94	4	end	Sara	62.5	0.308263	0.548251	0.0749293	8.49563e-07	1.66888e-06	66	74	41	0.33462	0.126018	-0.0369741	1.59399e-05	3.2449e-05	-0.174798	0.422072	0.0586475	-0.0797083	0.228911	0.401969	0.379508	1.43743	0.424431	-0.134264	-0.13367	-0.442835	-0.703975	-0.181695	-1.08677	-0.864888	-0.543062	-0.497483	-0.46403	-0.262559	-0.100217	7.41556	-0.181695	0.442373
M95	4	end	Sara	74.5	0.283333	0.508407	0.0494009	3.9231e-07	1.15241e-06	40	53.5	40	0.337975	0.564509	0.0834816	4.432e-05	0.000124933	-0.0509077	0.662593	0.101864	-0.0994667	0.0346149	-0.371803	-0.652854	0.0724107	-0.628004	-0.115602	-0.114105	-0.0388731	0.101481	-0.179227	-1.07522	1.76551	0.76441	-0.561448	-0.568708	-0.179227	0.624348	13.5552	-0.272265	0.018167
M96	4	end	Sara	68	0.299122	0.539691	0.0634429	3.50099e-07	9.2015e-07	35	54.5	3	0.390092	0.278369	0.0137441	0.00263864	0.00776891	0.995949	0.875148	0.145576	0.890447	0.99756	-0.169785	-0.211255	0.835074	-0.290939	-0.128315	-0.125106	0.86952	-0.0785851	1.81763	-0.218733	-0.0141553	-0.052466	-0.104704	-0.0333068	1.81763	1.4297	17.8826	2.07243	1.78459
M97	3	end	Sara	60.5	0.374993	0.59052	0.0639222	6.05463e-07	1.13245e-06	43	49.5	38	0.502383	0.696801	-0.0133547	0.00167816	0.00252421	0.294956	0.119054	0.228857	-0.231311	-0.802787	-0.0705552	-0.0936563	0.213768	-0.0474541	-0.147226	0.0192422	-0.0495877	0.273112	-0.372288	0.627718	1.58644	-0.155692	-0.0814937	-0.122389	0.468296	-1.64003	29.8336	-0.372288	-1.12173
M98	4	end	Sara	70	0.300047	0.533815	0.0625731	3.15335e-07	5.44276e-07	44	61.5	31	0.365791	0.361744	0.0425919	5.367e-05	0.000106763	0.0842513	0.495965	0.323129	-0.378469	-0.213867	-0.128891	-0.0892571	0.867366	-0.213151	-0.168526	-0.163943	-0.0707158	-0.122134	-0.0192981	-0.652782	0.332382	0.230099	-0.474366	-0.495928	0.116017	-0.0192981	39.4972	-0.977974	-0.357195
M99	4	end	Sara	78.5	0.27557	0.512103	0.0385451	2.9151e-08	7.23855e-08	40	56	36	0.426212	0.260876	0.00705424	0.00622905	0.0185902	0.0380088	0.332343	0.122019	-0.071238	-0.100768	-0.46017	-0.837235	0.164172	-0.842948	-0.0831059	-0.0777343	0.0711385	0.23199	-0.0897129	0.38393	-0.0329082	0.0800494	0.642158	0.926882	-0.0310399	-0.656676	15.6305	-0.0897129	-0.283049
gold	500	end	bulk_DLPFC	84.5	0.055362	0.187616	0.0698075	0.000114398	0.00492644	49	66	25	0.177097	0.00835895	0.0225917	0.00150731	0.017365	0.278413	0.0345909	0.0047577	0.156573	0.238576	0.48017	0.420367	0.539972	1.49923	-0.166566	-0.156433	2.24672	-1.41753	5.91097	-2.23371	-0.630588	36.7257	-2.20446	-1.77119	5.91097	-0.0947745	-0.611248	56.1468	5.35345
M1	803	end	bulk_DLPFC	89.5	0.0628246	0.22355	0.0630222	9.57618e-06	0.000426239	48	63.5	40	0.142396	0.053588	0.020971	0.000885371	0.0109887	0.103126	0.0675668	0.0468832	0.0583754	0.270582	0.300487	4.01581	9.28306	-3.48881	-3.41483	-4.93663	0.8281	-1.11271	2.76891	-8.51503	3.4803	38.8401	-5.70571	-7.03699	2.76891	1.77792	6.36155	32.7367	7.41608
M10	1	end	bulk_DLPFC
M100	3	end	bulk_DLPFC	69	0.370597	0.584132	0.0579267	3.38203e-07	6.40149e-07	48	48	48	0.479993	0.667791	-0.0534715	0.00105749	0.00210527	-0.542223	0.663977	0.118463	-0.81908	-0.460483	-0.163741	-0.283183	-0.0282521	-0.233112	-0.09437	-0.0929123	-0.30581	0.0686967	-0.680317	0.328661	1.55372	-0.423107	-0.191268	-0.160973	-0.680317	0.00238364	14.8826	-1.20899	-0.54611
M101	3	end	bulk_DLPFC	58	0.389437	0.621813	0.0832529	6.79341e-07	1.11122e-06	43	41.5	49	0.541136	0.326822	-0.0112613	0.00260621	0.00491166	-0.663819	0.835186	0.0431688	-0.91137	-0.367928	0.251025	0.231286	1.01628	0.270765	-0.161111	-0.155176	-0.423822	0.0919718	-0.939615	1.3825	0.04937	-0.120916	0.134574	0.14847	-0.939615	0.592091	4.75685	-1.15615	-0.549207
M102	3	end	bulk_DLPFC	60.5	0.386161	0.617893	0.0780598	6.03612e-07	1.10851e-06	16	16	36	0.579096	0.759958	0.367107	0.00336523	0.00466014	-0.0546425	0.189964	0.346155	0.295658	-0.657558	0.258886	0.255052	0.89236	0.26272	-0.214828	0.0638855	0.941467	1.89141	-0.00847537	1.77386	2.00895	2.74796	0.1539	0.0415216	-0.00847537	-1.75183	47.9763	0.346226	-0.884862
M103	3	end	bulk_DLPFC	58	0.387189	0.615555	0.0785168	1.03173e-06	1.97381e-06	73	77.5	42	0.367219	0.0366974	-0.0714772	3.22846e-07	5.47594e-07	-0.342152	0.82377	0.127677	-0.329722	-0.617837	0.220121	0.216145	0.771993	0.224098	-0.253254	-0.205275	-0.665519	-0.918434	-0.412603	-1.26485	-1.23437	-0.602497	-0.251192	-0.271984	-0.494505	0.663894	15.5022	-0.412603	-0.852281
M104	3	end	bulk_DLPFC	53.5	0.400044	0.597357	0.0883138	1.2745e-05	2.54766e-05	58	69.5	6	0.41156	0.148515	-0.0186741	3.38749e-05	6.53223e-05	-0.469885	0.959214	0.11879	0.617904	-0.528426	0.492225	0.778074	0.384803	0.599646	-0.097901	0.0169447	0.169608	-0.500557	0.839774	-0.735951	-0.753368	-0.138684	-0.265163	-0.308029	-0.682179	1.12457	13.5422	0.839774	-0.723649
M105	3	end	bulk_DLPFC	60	0.387364	0.60917	0.0767556	1.76354e-06	3.45336e-06	45	70	3	0.362341	0.276654	6.88583e-05	2.32494e-08	4.32489e-08	1	0.986681	0.0993624	0.895993	0.999993	0.438167	0.439159	0.864147	0.437174	-0.0751365	0.0654514	0.471246	-0.245223	1.18771	-1.34137	-0.173566	0.0425904	-0.31688	-0.305815	1.42674	1.10979	12.8888	1.18771	1.41019
M106	3	end	bulk_DLPFC	58	0.38834	0.622236	0.0821217	4.35098e-07	6.06577e-07	21	35	6	0.60258	0.21139	-0.213818	0.00667501	0.00958882	0.980872	0.937438	0.194381	-0.970149	0.996623	0.167189	0.119043	0.908484	0.215336	-0.115022	-0.11005	0.389855	-0.152689	0.932398	1.85872	-0.678808	-1.67601	0.37343	0.270665	1.25657	0.932398	25.1329	-1.31784	1.25546
M107	3	end	bulk_DLPFC	74.5	0.373054	0.499164	0.0539466	9.54441e-07	1.90867e-06	50	60.5	2	0.439938	0.158245	0.0460449	4.62145e-05	8.02283e-05	-0.634906	0.997827	0.219194	0.991724	-0.377385	-0.260172	-0.178965	-2.45832	-0.341379	-0.131419	-0.102214	0.49649	-0.304512	1.29749	-0.220174	-0.746064	0.236226	-0.388849	-0.374792	-0.821313	1.29749	30.509	1.39176	-0.452159
M108	3	end	bulk_DLPFC	80.5	0.359588	0.594302	0.0384695	1.21443e-08	-5.3211e-07	63	67	4	0.434	0.11916	-0.128741	6.59186e-05	0.000117036	-0.636179	0.96855	0.215839	0.999953	-0.393425	-0.475447	-0.801959	0.191267	-0.87711	-0.148935	-0.142606	0.251369	-0.653177	1.15592	-0.355346	-0.951008	-1.04221	-0.328047	-0.328633	-0.880826	1.15592	28.8805	1.49037	-0.49562
M109	2	end	bulk_DLPFC	36.5	0.544147	0.737663	0.0882935	4.73776e-07	4.7242e-07	59.25	59.25		0.688485	1.66533e-16	-0.37697	0.00286975	0.00286975			0.14384		0.254856	0.38471	0.38471	0.40386	0.38471	-0.125986	-0.0654409	-0.433953	-0.433953		1.3628	-1.02385	-1.6321	0.155939	0.0315107			17.7593		0.22043
M11	1	end	bulk_DLPFC
M110	2	end	bulk_DLPFC	67	0.519652	0.720869	0.0393044	3.68677e-09	-5.42047e-07	33.5	33.5		0.555688	0.745445	0.111376	1.9088e-06	1.9081e-06			0.192091			-0.325354	-0.325354	-0.330507	-0.325354	-0.0721296	-0.133526	0.1245	0.1245		-0.468995	0.907523	0.446775	-0.197774	-0.110399			25.0832
M111	2	end	bulk_DLPFC	25	0.555432	0.745273	0.110865	1.85681e-06	1.85607e-06	21	21		0.595211	0.771499	0.190422	4.7677e-05	4.7677e-05			0.350256			0.559913	0.559913	0.593978	0.559913	-0.100345	-0.0890059	0.412275	0.412275		0.0998091	0.924156	0.724741	-0.140419	0.0601691			46.2886
M112	2	end	bulk_DLPFC	59.5	0.527008	0.725953	0.0540153	2.48371e-08	2.68202e-08	16	16		0.606116	0.778535	0.212233	9.13846e-05	9.13846e-05			0.260566			-0.1559	-0.1559	-0.146827	-0.1559	-0.203931	0.118643	0.632672	0.632672		0.276594	1.06978	0.98875	-0.241624	-0.182923			33.3095
M113	2	end	bulk_DLPFC	74.5	0.509272	0.713633	0.0185441	4.0666e-11	0	83.5	83.5		0.570878	7.77156e-16	-0.141755	8.114e-06	8.11385e-06			0.13461			-0.839564	-0.839564	-0.850661	-0.839564	-0.137194	-0.00470365	-0.557611	-0.557611		-0.38147	-1.07729	-0.733751	-0.273205	0.0532697			16.3891
M114	2	end	bulk_DLPFC	34	0.545003	0.738243	0.0900064	5.31668e-07	5.31653e-07	50.5	50.5		0.519281	0.720612	0.0385619	3.28813e-09	-6.07762e-07			0.321928			0.330347	0.330347	0.351375	0.330347	-0.119759	0.0197609	-0.0184743	-0.0184743		-0.968038	0.825583	0.140468	-0.177417	-0.12456			43.5036
M115	2	end	bulk_DLPFC	79.5	0.502824	0.709101	0.00564896	3.24945e-14	-0.0638362	80.25	80.25		0.601283	2.22045e-16	-0.202565	6.90857e-05	6.90857e-05			0.135134			-1.045	-1.045	-1.07096	-1.045	-0.113404	-0.252275	-0.504858	-0.504858		0.22156	-0.936292	-0.889585	-0.120131	-0.112985			16.0846
M116	2	end	bulk_DLPFC	20.5	0.557545	0.74669	0.115091	2.32401e-06	2.32343e-06	14	14		0.610245	0.781182	0.220491	0.000114906	0.000114906			0.11045			1.16179	1.16179	1.17753	1.16179	-0.090334	0.121563	0.637374	0.637374		0.300308	0.974439	0.999272	-0.237707	-0.10192			12.7185
M117	2	end	bulk_DLPFC	54	0.530356	0.728255	0.0607115	5.00754e-08	2.2171e-08	74	79	55	0.520991	9.4369e-16	-0.0419812	5.47431e-09	-1.21684e-07		7.15256e-07	0.0749955			-0.142111	-0.142111	-0.130542	-0.142111	-0.218215	0.0522053	-0.203968	-0.664787	0.256851	-1.02276	-1.09953	-0.237709	-0.30681	0.0688071		0.256851	9.34849
M118	2	end	bulk_DLPFC	39.5	0.540676	0.735307	0.081352	2.89874e-07	2.89549e-07	65.75	65.75		0.670046	1.66533e-16	-0.340092	0.00154731	0.00154731			0.256313			0.0995041	0.0995041	0.126081	0.0995041	-0.0793939	-0.071321	-0.481947	-0.481947		1.24298	-0.955693	-1.59398	-0.00820002	0.0814634			33.6064
M119	2	end	bulk_DLPFC	70.5	0.517469	0.719353	0.0349379	1.81879e-09	0	63.75	63.75		0.665642	2.77556e-16	-0.331284	0.0013219	0.0013219			0.00628856			-0.567937	-0.567937	-0.568395	-0.567937	-0.170659	-0.0363887	-0.526923	-0.526923		0.983848	-0.918205	-1.2765	-0.13564	-0.0932738			-0.469701
M12	1	end	bulk_DLPFC
M120	2	end	bulk_DLPFC	46	0.53476	0.731273	0.0695203	1.12894e-07	1.06209e-07	8	8		0.651033	0.806866	0.302066	0.00075965	0.00075965			0.317612			0.0228138	0.0228138	0.0390605	0.0228138	-0.0983704	0.00425383	0.962137	0.962137		0.813394	1.11088	1.28827	-0.172664	-0.0079952			42.3614
M121	2	end	bulk_DLPFC	61	0.526783	0.725798	0.0535661	2.36232e-08	2.81982e-08	36.5	36.5		0.54942	0.741228	0.0988393	9.32347e-07	9.3024e-07			0.146104			-0.174619	-0.178942	-0.170296	-0.178942	-0.141447	-0.0586243	0.183291	0.183291		-0.550186	0.996176	0.502984	-0.136402	-0.0876134			17.1688
M122	2	end	bulk_DLPFC	6.5	0.583302	0.763742	0.166603	2.13847e-05	2.13847e-05	82	82		0.576134	8.32667e-16	-0.152268	1.24639e-05	1.24639e-05			0.135302			1.90887	1.90895	1.9088	1.90895	0.0850226	0.112013	-0.492664	-0.492664		-0.108269	-1.02423	-0.7339	-0.251428	-0.0800913			14.9476
M123	2	end	bulk_DLPFC	64	0.523437	0.72349	0.0468749	1.06082e-08	2.09313e-08	2.5	2.5		0.74257	0.861725	0.485139	0.0130376	0.0130376			0.270174			-0.422746	-0.424721	-0.420771	-0.424721	-0.151723	-0.0335685	1.53457	1.53457		1.85091	1.21822	1.87198	0.66522	0.359401			34.5709
M124	2	end	bulk_DLPFC	11	0.572722	0.756784	0.145444	9.46613e-06	9.46599e-06	9	9		0.650212	0.806358	0.300425	0.000735217	0.000735217			0.306241			1.02595	1.02595	1.06135	1.02595	-0.0767343	-0.0131712	0.942007	0.942007		0.774995	1.10902	1.25884	-0.172267	-0.0605619			43.5184
M125	2	end	bulk_DLPFC	49	0.533217	0.730217	0.0664347	8.59746e-08	8.52283e-08	82.5	82.5		0.53823	1.72085e-15	-0.0764597	1.99801e-07	1.93371e-07			0.13675			0.0812379	0.0812379	0.0937001	0.0812379	-0.239076	-0.0629874	-0.607425	-0.607425		-0.654107	-1.24288	-0.560742	-0.280789	-0.0363322			15.9822
M126	2	end	bulk_DLPFC	17.5	0.562461	0.749974	0.124921	3.80029e-06	3.8003e-06	86	86		0.55684	5.55112e-16	-0.11368	2.15827e-06	2.15824e-06			0.0770723			0.935495	0.935495	0.957222	0.935495	-0.0977289	-0.0463702	-0.511968	-0.511968		-0.482694	-1.03431	-0.541241	-0.236286	-0.00875616			8.77177
M127	2	end	bulk_DLPFC	28	0.550883	0.742215	0.101765	1.1107e-06	1.11012e-06	42	42		0.533808	0.730622	0.067617	9.55729e-08	8.82854e-08			0.333265		1	0.483638	0.483638	0.518896	0.483638	-0.102701	0.0193185	0.0555558	0.0555558		-0.819172	0.98497	0.38018	-0.269068	-0.0726041			50.7599		1.02006
M128	2	end	bulk_DLPFC	78.5	0.504816	0.710504	0.00963208	7.98582e-13	0	76.75	76.75		0.61766	1.66533e-16	-0.235321	0.000169808	0.000169808			0.108295			-0.943483	-0.943483	-0.964429	-0.943483	-0.195227	-0.0484004	-0.559243	-0.559243		0.572996	-0.927634	-1.07133	-0.190853	-0.162937			13.3149
M129	2	end	bulk_DLPFC	29.5	0.549955	0.741589	0.0999095	9.94585e-07	9.94595e-07	37.5	37.5		0.546475	0.739239	0.0929493	6.44875e-07	6.44915e-07			0.240127			0.402729	0.402729	0.423392	0.402729	-0.165378	0.101545	0.159898	0.159898		-0.511912	0.953782	0.483578	-0.163782	0.0117058			30.0739
M13	11	end	bulk_DLPFC	53.5	0.239911	0.470627	0.151557	9.88564e-05	0.000344481	44	69.5	36	0.307314	0.0332692	-0.00253955	0.00254512	0.00925651	-0.0446977	0.238338	0.00991584	-0.0847696	-0.310427	5.00663	4.74873	5.26453	6.09489	-0.160018	-0.233236	-0.0621193	-0.0477576	-0.0764811	0.714431	-1.06846	-0.122854	0.0273389	-0.160354	-0.0764811	-0.0682068	0.260625	-0.553577	-0.957475
M130	2	end	bulk_DLPFC	71.5	0.516131	0.718423	0.0322629	1.12777e-09	-5.90667e-07	54	52.5	56	0.513044	0.716271	0.0260882	3.15259e-10	-1.0565e-05		1.35287e-11	0.217163		1	-0.583333	-0.583333	-0.593129	-0.583333	-0.0971785	0.133865	-1.55204	-0.0858115	-3.01827	-1.11784	0.782489	0.0536132	-0.225236	-0.071075		-3.01827	27.0851		1.12047
M131	2	end	bulk_DLPFC	41.5	0.538758	0.734002	0.0775167	2.16957e-07	2.16972e-07	27.5	27.5		0.570998	0.755644	0.141995	8.19684e-06	8.19668e-06			0.143097			0.0505787	0.0505787	0.0661118	0.0505787	-0.175505	0.0963466	0.121739	0.121739		-0.317021	0.900716	0.46661	-0.223131	-0.102028			17.962
M132	2	end	bulk_DLPFC	32	0.54689	0.73952	0.0937792	6.80203e-07	6.80298e-07	7	7		0.652956	0.808057	0.305911	0.000819548	0.000819548			0.0499504			0.558857	0.558857	0.580416	0.558857	-0.121583	0.0902182	0.928657	0.928657		0.797322	1.05999	1.2477	-0.156352	-0.0983129			4.79595
M133	2	end	bulk_DLPFC	48	0.533665	0.730524	0.0673304	9.31677e-08	8.5798e-08	86	86		0.557325	7.21645e-16	-0.11465	2.27119e-06	2.2712e-06			0.0307124			0.0236852	0.0236852	0.0362941	0.0236852	-0.0815222	0.0629188	-0.494981	-0.494981		-0.381048	-0.945752	-0.608913	-0.136451	-0.0898438			3.04214
M134	2	end	bulk_DLPFC	33	0.545326	0.738462	0.0906518	5.54956e-07	5.54955e-07	79	79		0.609599	1.11022e-16	-0.219199	0.000110925	0.000110925			0.110057			0.0688469	0.0688469	0.0935688	0.0688469	-0.102106	-0.0874817	-0.552319	-0.552319		0.190042	-1.00389	-0.912519	-0.192118	-0.176882			11.5207
M135	2	end	bulk_DLPFC	77.5	0.505449	0.710949	0.0108981	1.67535e-12	-0.000397772	87.75	87.75		0.539342	2.77556e-16	-0.0786833	2.37298e-07	2.32059e-07			0.136798		-1	-0.916196	-0.916196	-0.939732	-0.916196	-0.131517	0.0978081	-0.584595	-0.584595		-0.795358	-1.04454	-0.373833	-0.312888	-0.0910837			16.2354		-1.0839
M136	2	end	bulk_DLPFC	45	0.534817	0.731312	0.0696347	1.14013e-07	1.14905e-07	84	84		0.585135	1.66533e-16	-0.17027	2.43684e-05	2.43683e-05			0.212637			-0.0255522	-0.0255522	-0.0100842	-0.0255522	-0.142778	-0.095551	-0.44579	-0.44579		-0.163173	-0.954656	-0.611587	-0.279992	0.0633615			27.3015
M137	2	end	bulk_DLPFC	75.5	0.508429	0.713042	0.016857	2.29447e-11	-2.90329e-05	22	22		0.59502	0.771376	0.19004	4.7106e-05	4.7106e-05			0.054564			-0.77116	-0.77116	-0.790927	-0.77116	-0.0788334	-0.0966988	0.332352	0.332352		-0.0906404	0.953315	0.755345	-0.316799	0.0496044			5.87811
M138	2	end	bulk_DLPFC	22	0.556407	0.745927	0.112814	2.06151e-06	2.06156e-06	11	11		0.635043	0.796896	0.270085	0.000388153	0.000388153			0.18066			0.940586	0.940586	0.956484	0.940586	-0.128745	-0.0629105	0.820398	0.820398		0.56279	1.08394	1.07801	-0.225594	-0.0820921			25.1796
M139	1	end	bulk_DLPFC
M14	2	end	bulk_DLPFC	24	0.555566	0.745363	0.111132	1.88377e-06	1.88372e-06	25	25		0.581149	0.762331	0.162298	1.82762e-05	1.82761e-05			0.0333979			0.772532	0.772532	0.800587	0.772532	-0.0877457	-0.0600413	0.203784	0.203784		-0.234374	0.955864	0.641942	-0.268621	-0.092187			3.53531
M140	1	end	bulk_DLPFC
M141	1	end	bulk_DLPFC
M142	1	end	bulk_DLPFC
M143	1	end	bulk_DLPFC
M144	1	end	bulk_DLPFC
M145	1	end	bulk_DLPFC
M146	1	end	bulk_DLPFC
M147	1	end	bulk_DLPFC
M148	1	end	bulk_DLPFC
M149	1	end	bulk_DLPFC
M15	2	end	bulk_DLPFC	80.5	0.501373	0.708077	0.002745	4.27817e-16	0	72.5	72.5		0.501627	2.55351e-14	-0.00325377	1.18665e-15	1.84615			0.016539			-1.08431	-1.08431	-1.1053	-1.08431	-0.152929	-0.0587448	-0.617533	-0.617533		-1.24921	-1.03434	-0.0163288	-0.200725	21.3066			0.79
M150	1	end	bulk_DLPFC
M151	1	end	bulk_DLPFC
M152	1	end	bulk_DLPFC
M153	1	end	bulk_DLPFC
M154	1	end	bulk_DLPFC
M155	1	end	bulk_DLPFC
M156	1	end	bulk_DLPFC
M157	1	end	bulk_DLPFC
M158	1	end	bulk_DLPFC
M159	1	end	bulk_DLPFC
M16	1	end	bulk_DLPFC
M160	1	end	bulk_DLPFC
M161	1	end	bulk_DLPFC
M163	1	end	bulk_DLPFC
M164	1	end	bulk_DLPFC
M165	1	end	bulk_DLPFC
M166	1	end	bulk_DLPFC
M167	1	end	bulk_DLPFC
M168	1	end	bulk_DLPFC
M169	1	end	bulk_DLPFC
M17	1	end	bulk_DLPFC
M170	1	end	bulk_DLPFC
M171	1	end	bulk_DLPFC
M172	1	end	bulk_DLPFC
M173	1	end	bulk_DLPFC
M174	1	end	bulk_DLPFC
M175	1	end	bulk_DLPFC
M176	1	end	bulk_DLPFC
M177	1	end	bulk_DLPFC
M178	1	end	bulk_DLPFC
M179	1	end	bulk_DLPFC
M18	1	end	bulk_DLPFC
M180	1	end	bulk_DLPFC
M181	1	end	bulk_DLPFC
M182	1	end	bulk_DLPFC
M183	1	end	bulk_DLPFC
M184	1	end	bulk_DLPFC
M185	1	end	bulk_DLPFC
M186	1	end	bulk_DLPFC
M187	1	end	bulk_DLPFC
M188	1	end	bulk_DLPFC
M189	1	end	bulk_DLPFC
M19	1	end	bulk_DLPFC
M190	1	end	bulk_DLPFC
M191	1	end	bulk_DLPFC
M192	1	end	bulk_DLPFC
M193	1	end	bulk_DLPFC
M194	1	end	bulk_DLPFC
M195	1	end	bulk_DLPFC
M196	1	end	bulk_DLPFC
M197	1	end	bulk_DLPFC
M199	1	end	bulk_DLPFC
M2	751	end	bulk_DLPFC	61	0.134231	0.338983	0.11875	0.000116971	0.00142299	44	65.5	41	0.1882	0.0488089	0.0109053	0.00183576	0.0164655	0.11623	0.0894884	0.0834378	0.0491687	0.0796585	30.7437	32.5023	28.985	41.3265	-0.12316	-3.83896	1.97101	0.580636	3.36138	-1.38357	2.54485	13.8182	-1.77518	-3.10298	3.36138	2.67234	12.999	22.5903	2.23161
M20	1	end	bulk_DLPFC
M200	1	end	bulk_DLPFC
M201	1	end	bulk_DLPFC
M202	1	end	bulk_DLPFC
M203	1	end	bulk_DLPFC
M204	165	end	bulk_DLPFC	30	0.422553	0.619642	0.38148	0.0165276	0.037303	12	15.5	12	0.492441	0.629073	0.393391	0.054647	0.116148	0.363292	0.554753	0.487605	0.512931	0.358647	89.7275	66.9271	34.4804	112.528	258.672	16.1741	36.2502	61.3503	11.1502	20.2024	26.4398	168.259	96.2608	27.909	4.46014	11.1502	72.0157	56.9441	4.45286
M205	150	end	bulk_DLPFC	29.5	0.432277	0.614115	0.375022	0.0261567	0.0623125	13	18	13	0.460976	0.573293	0.331118	0.0403111	0.0943961	0.341228	0.530692	0.45422	0.484587	0.343582	74.5299	57.3449	31.151	91.7149	381.148	27.4963	26.2546	43.3926	9.11669	17.4491	25.6908	143.876	61.0945	21.2452	4.11906	9.11669	68.4046	42.0846	4.15907
M206	92	end	bulk_DLPFC	39.5	0.316408	0.525377	0.270938	0.0056273	0.0198197	31	36.5	31	0.308624	0.288711	0.101253	0.00956371	0.0481035	0.0797314	0.11988	0.449124	0.15411	-0.019469	42.8077	34.6984	20.6178	50.9169	51.4287	6.07177	4.73	8.76703	0.692971	5.12817	8.14554	24.9641	9.38851	6.48342	0.692971	0.607313	66.6068	8.84643	-0.200717
M207	5	end	bulk_DLPFC	57	0.291942	0.535015	0.112152	6.86123e-06	1.32278e-05	47	54	10	0.312028	0.250872	0.0242427	0.000115301	0.000331472	-0.435955	0.714529	0.118655	0.71868	-0.795319	1.88515	1.72325	2.40984	2.04705	-0.128081	-0.129996	0.444005	-0.129904	1.01791	-0.580063	0.223993	0.352408	-0.483801	-0.480903	-0.772132	1.01791	16.9439	2.244	-1.5525
M208	4	end	bulk_DLPFC	40.5	0.379188	0.591586	0.158262	0.00017945	0.000410984	32	33	7	0.37991	0.494194	0.0873879	0.0020384	0.00557989	0.928724	0.15504	0.386324	0.573175	0.908547	2.82847	3.33304	2.32391	3.50971	0.148219	0.0907299	0.941717	0.59551	1.28792	-0.0968822	1.47967	1.08782	0.103198	0.143982	1.69533	-1.36759	56.0905	1.28792	1.71997
M209	1	end	bulk_DLPFC
M21	1	end	bulk_DLPFC
M210	3	end	bulk_DLPFC	73.5	0.363531	0.567737	0.0471941	1.19874e-07	2.31415e-07	53	76.5	47	0.377816	0.41624	-0.055048	1.4616e-06	2.90466e-06	-0.513608	0.612291	0.27292	-0.999962	-0.48804	-0.519587	-0.573319	-0.480054	-0.55912	-0.100242	-0.0932233	-0.436644	-0.280643	-0.592646	-1.1105	0.38464	-0.334526	-0.226759	-0.222054	-0.592646	-0.0655934	39.4891	-1.32501	-0.580205
M211	2	end	bulk_DLPFC	53	0.530561	0.728396	0.0611215	5.2139e-08	5.11045e-08	17	17		0.605086	0.777873	0.210172	8.61885e-05	8.61885e-05			0.342039			-0.0840101	-0.0860323	-0.0752294	-0.0860323	-0.0819879	0.0818334	0.630394	0.630394		0.350874	1.02617	0.909914	-0.18047	-0.0400121			46.7878
M212	2	end	bulk_DLPFC	9.5	0.578761	0.760764	0.157523	1.52776e-05	1.52776e-05	83	83		0.593063	1.66533e-16	-0.186126	4.15753e-05	4.15753e-05			0.031161			1.49678	1.49678	1.51823	1.49678	-0.0598698	-0.0644712	-0.543001	-0.543001		0.0727751	-0.964927	-0.807014	-0.278989	-0.261543			2.99165
M213	2	end	bulk_DLPFC	62.5	0.523792	0.723735	0.0475842	1.16085e-08	1.91277e-08	77	83.25	54	0.524629	5.55112e-16	-0.0492575	1.42835e-08	1.55456e-08		5.00679e-06	0.24472			-0.347135	-0.348976	-0.345294	-0.348976	-0.135029	-0.0653855	-0.125066	-0.558857	0.308724	-0.876792	-0.955045	-0.220541	-0.240922	0.043583		0.308724	37.3448
M214	2	end	bulk_DLPFC	13	0.565509	0.752003	0.131018	5.05798e-06	5.05784e-06	30	30		0.564229	0.751152	0.128459	4.49345e-06	4.49347e-06			0.204977			0.875742	0.875742	0.901839	0.875742	-0.138713	0.0741894	0.206741	0.206741		-0.310444	1.03167	0.63311	-0.219628	0.0265119			27.8565
M215	2	end	bulk_DLPFC	69	0.519176	0.720539	0.038352	3.18221e-09	-2.09331e-07	76	76		0.511009	2.05391e-15	-0.0220174	1.1392e-10	-3.50855e-05			0.148858		-1	-0.49841	-0.498645	-0.498176	-0.498645	-0.161439	-0.00626096	-0.620621	-0.620621		-1.00121	-1.00283	-0.12173	-0.240036	-0.0944582			19.8873		-1.0418
M216	2	end	bulk_DLPFC	5	0.586506	0.765837	0.173012	2.68196e-05	2.68196e-05	10	10		0.649794	0.806098	0.299587	0.000723005	0.000723005			0.0404471			1.92632	1.92632	1.93354	1.92632	0.023531	-0.0669164	1.04176	1.04176		0.877902	1.20561	1.41948	-0.155303	-0.103439			4.47253
M217	2	end	bulk_DLPFC	65	0.521387	0.722071	0.0427743	6.12486e-09	0	85	85		0.577912	5.55112e-17	-0.155823	1.43151e-05	1.4315e-05			0.205675			-0.489761	-0.490312	-0.489209	-0.490312	-0.120065	-0.0485131	-0.49688	-0.49688		-0.1408	-0.945464	-0.689834	-0.303926	0.0233617			31.1063
M218	2	end	bulk_DLPFC	27	0.552931	0.743593	0.105862	1.40748e-06	1.40706e-06	71	71		0.500125	1.75027e-13	-0.000250519	2.472e-22	2			0.00911193			0.784476	0.784476	0.808028	0.784476	-0.135398	0.0436887	-0.500678	-0.500678		-1.19353	-0.820852	0.1405	-0.180503	42.0051			0.00649306
M219	1	end	bulk_DLPFC
M22	1	end	bulk_DLPFC
M220	1	end	bulk_DLPFC
M221	1	end	bulk_DLPFC
M222	1	end	bulk_DLPFC
M223	1	end	bulk_DLPFC
M224	1	end	bulk_DLPFC
M225	1	end	bulk_DLPFC
M226	1	end	bulk_DLPFC
M228	1	end	bulk_DLPFC
M229	1	end	bulk_DLPFC
M23	1	end	bulk_DLPFC
M230	1	end	bulk_DLPFC
M231	1	end	bulk_DLPFC
M232	1	end	bulk_DLPFC
M233	1	end	bulk_DLPFC
M234	1	end	bulk_DLPFC
M235	1	end	bulk_DLPFC
M236	1	end	bulk_DLPFC
M237	1	end	bulk_DLPFC
M238	1	end	bulk_DLPFC
M239	1	end	bulk_DLPFC
M24	1	end	bulk_DLPFC
M240	1	end	bulk_DLPFC
M241	1	end	bulk_DLPFC
M242	1	end	bulk_DLPFC
M243	1	end	bulk_DLPFC
M244	1	end	bulk_DLPFC
M245	1	end	bulk_DLPFC
M246	1	end	bulk_DLPFC
M247	1	end	bulk_DLPFC
M248	1	end	bulk_DLPFC
M249	1	end	bulk_DLPFC
M25	1	end	bulk_DLPFC
M250	1	end	bulk_DLPFC
M251	1	end	bulk_DLPFC
M252	1	end	bulk_DLPFC
M253	1	end	bulk_DLPFC
M254	1	end	bulk_DLPFC
M255	162	end	bulk_DLPFC	49.5	0.201707	0.405489	0.163903	0.00108769	0.0102314	25	26.5	25	0.332882	0.424255	0.176444	0.0144189	0.0586997	0.131672	0.323319	0.317293	0.251655	0.379927	20.8781	24.3389	17.4173	32.4075	12.1837	2.7595	12.7105	19.9033	5.51775	8.85098	18.8005	80.2544	21.0062	11.6873	1.84768	5.51775	45.2003	27.2607	5.22299
M256	158	end	bulk_DLPFC	28.5	0.464714	0.659815	0.432327	0.0244086	0.050662	22	17	22	0.469062	0.597235	0.356755	0.0482573	0.120868	0.293389	0.214777	0.457954	0.210578	0.319182	92.6862	71.1706	34.5829	114.202	328.684	21.3726	26.2961	48.8777	3.71441	17.1724	22.38	144.004	75.3755	28.8238	3.71441	3.23761	65.9932	20.738	3.99954
M257	94	end	bulk_DLPFC	47.5	0.209606	0.419368	0.170852	0.00128758	0.00923509	20	54.5	19	0.250564	0.115786	0.0445782	0.00600842	0.0451256	0.40777	0.466753	0.268926	0.265696	0.435015	16.7048	19.5937	13.8159	25.8699	10.4167	1.80974	5.06633	3.78056	6.35209	2.68826	2.30608	10.4618	4.87285	5.48076	3.84892	6.35209	36.8601	17.7557	4.39669
M258	3	end	bulk_DLPFC	67	0.37875	0.546836	0.0660911	1.90848e-06	3.70713e-06	57	76	21	0.40682	0.151103	-0.107473	5.91852e-06	1.09664e-05	0.997567	0.463267	0.0489625	-0.931933	0.997966	-0.0832359	-0.00943768	-0.923542	-0.0401208	-0.126351	0.0460903	-0.766083	-0.781417	-0.75075	-0.794827	-0.768006	-1.07683	-0.275409	-0.29002	1.30916	-0.75075	5.23769	-1.43206	1.30369
M259	3	end	bulk_DLPFC	81.5	0.354963	0.577004	0.0359541	1.17605e-08	-1.75438e-07	52	61	44	0.46779	0.265205	-0.200374	0.000104382	0.000158988	-0.415775	0.827229	0.178195	-0.995456	-0.51787	-0.49153	-0.855872	0.0366469	-0.815379	-0.16768	-0.0595152	-0.411422	-0.255145	-0.567698	0.203773	-0.163059	-1.50675	-0.347231	-0.309375	-0.567698	0.56225	25.2767	-1.43926	-0.647824
M26	1	end	bulk_DLPFC
M260	3	end	bulk_DLPFC	72	0.365399	0.56133	0.0584978	2.05061e-07	3.90893e-07	50	58.5	30	0.446711	0.193055	-0.0381462	0.000214389	0.000397237	-0.390564	0.998848	0.202803	0.138844	-0.594922	-0.238444	-0.369115	-0.5665	-0.107774	-0.0991754	-0.0989176	-0.097324	-0.298304	0.103656	-0.0832075	-0.469919	-0.318022	-0.278585	-0.263668	-0.534021	1.28586	28.7182	0.103656	-0.808979
M261	2	end	bulk_DLPFC	16	0.56283	0.75022	0.12566	3.93714e-06	3.93716e-06	1.5	1.5		0.843549	0.918449	0.687098	0.105224	0.105224			0.30624			0.9315	0.9315	0.959668	0.9315	-0.0881304	0.0123216	3.74936	3.74936		4.24885	1.42503	3.24986	21.1995	2.97656			41.7817
M262	2	end	bulk_DLPFC	73.5	0.509969	0.714121	0.0199382	6.2823e-11	-1.06034e-05	78.25	78.25		0.6097	1.66533e-16	-0.219399	0.000111535	0.000111535			0.1568		0.999998	-0.669063	-0.669063	-0.695363	-0.669063	-0.0831738	-0.0703723	-0.543159	-0.543159		0.392119	-0.984782	-0.921445	-0.164873	-0.0827832			19.1918		1.05668
M263	2	end	bulk_DLPFC	58.5	0.527225	0.726103	0.0544504	2.60619e-08	2.55597e-08	80	80		0.525802	1.77636e-15	-0.0516034	1.8883e-08	-4.99756e-08			0.318529			-0.232206	-0.23423	-0.230183	-0.23423	-0.0724763	-0.049529	-0.540489	-0.540489		-0.857153	-0.871903	-0.193906	-0.223825	-0.0881998			43.947
M264	2	end	bulk_DLPFC	7.5	0.582334	0.763108	0.164668	1.99367e-05	1.99367e-05	80.5	80.5		0.602877	1.66533e-16	-0.205754	7.58741e-05	7.58741e-05			0.303494			1.54291	1.54291	1.55172	1.54291	0.0578919	-0.0361352	-0.520266	-0.520266		0.191989	-0.936702	-0.803487	-0.237046	0.0236837			38.1718
M265	2	end	bulk_DLPFC	3.5	0.593887	0.770641	0.187774	4.38341e-05	4.38341e-05	19.5	19.5		0.601344	0.775464	0.202687	6.93362e-05	6.93362e-05			0.288219		-0.999999	1.79528	1.79528	1.81202	1.79528	-0.0187195	0.124515	0.516619	0.516619		0.1728	0.97914	0.860438	-0.251017	0.0298828			39.644		-0.928275
M266	2	end	bulk_DLPFC	12	0.567177	0.753112	0.134354	5.88175e-06	5.88164e-06	85.5	85.5		0.564893	6.66134e-16	-0.129786	4.77939e-06	4.77912e-06			0.268757		1	0.705306	0.705306	0.741143	0.705306	-0.124328	-0.0709522	-0.432005	-0.432005		-0.407553	-0.936485	-0.456457	-0.33653	-0.11187			33.1305		1.11781
M267	1	end	bulk_DLPFC
M268	1	end	bulk_DLPFC
M269	1	end	bulk_DLPFC
M27	1	end	bulk_DLPFC
M270	1	end	bulk_DLPFC
M271	1	end	bulk_DLPFC
M272	1	end	bulk_DLPFC
M273	1	end	bulk_DLPFC
M274	1	end	bulk_DLPFC
M275	1	end	bulk_DLPFC
M276	1	end	bulk_DLPFC
M277	1	end	bulk_DLPFC
M278	1	end	bulk_DLPFC
M279	1	end	bulk_DLPFC
M28	1	end	bulk_DLPFC
M280	1	end	bulk_DLPFC
M281	1	end	bulk_DLPFC
M282	1	end	bulk_DLPFC
M283	1	end	bulk_DLPFC
M284	1	end	bulk_DLPFC
M285	1	end	bulk_DLPFC
M286	1	end	bulk_DLPFC
M287	1	end	bulk_DLPFC
M288	1	end	bulk_DLPFC
M289	1	end	bulk_DLPFC
M29	1	end	bulk_DLPFC
M290	1	end	bulk_DLPFC
M291	1	end	bulk_DLPFC
M293	9	end	bulk_DLPFC	67	0.211473	0.387604	0.0883895	0.000253622	0.00110375	27	29	13	0.316782	0.531729	0.175865	0.00197407	0.0106711	0.526742	0.322401	0.425566	0.367217	0.522657	1.3199	2.16722	1.29002	1.34978	0.212728	0.0391078	1.77217	2.06024	1.4841	0.634763	3.48572	4.11423	-0.0484546	0.202559	1.4841	0.149737	57.8414	2.17838	1.49247
M294	1	end	bulk_DLPFC
M295	1	end	bulk_DLPFC
M3	250	end	bulk_DLPFC	64.5	0.133535	0.328618	0.112564	0.000224533	0.00313703	42	46.5	27	0.200852	0.195839	0.047946	0.00208983	0.0227085	0.238538	0.0912129	0.0630136	0.150313	0.291077	14.6985	17.2829	12.114	19.2839	1.60825	-0.89877	4.11507	4.81845	3.41168	0.231351	9.40555	31.6117	-0.385146	0.750639	3.41168	1.22434	8.39493	24.2996	4.31931
M30	1	end	bulk_DLPFC
M31	1	end	bulk_DLPFC
M32	1	end	bulk_DLPFC
M33	1	end	bulk_DLPFC
M35	1	end	bulk_DLPFC
M36	1	end	bulk_DLPFC
M37	627	end	bulk_DLPFC	84	0.0743652	0.239745	0.0694104	2.53914e-05	0.00126857	39	62	33	0.147067	0.00752579	0.0394615	0.00100467	0.0148189	0.0492978	0.150402	0.141362	0.127392	0.184026	4.68519	7.91832	8.40557	1.45205	-2.63569	-3.37815	1.43958	-2.65577	5.53492	-6.27968	-0.823614	61.1178	-4.48792	-3.842	1.1829	5.53492	24.4212	55.4108	4.37638
M38	438	end	bulk_DLPFC	43.5	0.276585	0.479535	0.230547	0.00627502	0.0293702	24	54.5	18	0.171883	0.0367309	0.0718962	0.00247336	0.0259088	0.678555	0.455128	0.0841113	0.294718	0.70592	79.4988	65.3696	42.8023	93.628	129.723	15.9215	7.85154	0.877536	14.8255	-2.8818	1.20662	74.6205	0.548452	2.30431	14.8255	14.2659	12.928	78.6959	15.6751
M39	352	end	bulk_DLPFC	87	0.067823	0.240301	0.0658559	1.11609e-05	0.000479686	47	67	36	0.14994	0.0317045	0.0165926	0.00105207	0.0126993	0.117076	0.0694715	0.035194	0.0867233	0.150419	1.41642	3.57936	5.79254	-0.746514	-2.23154	-2.94787	0.38761	-1.17415	1.94937	-4.35944	0.568844	13.06	-2.91715	-3.26149	1.94937	0.725618	4.47046	18.751	2.72181
M4	75	end	bulk_DLPFC	76.5	0.102257	0.29843	0.0855762	1.79433e-05	0.00024286	52	66.5	42	0.178018	0.0431401	0.0101139	0.000793055	0.00668184	0.0425791	0.0136548	0.0410576	0.0410432	-0.0899537	4.14107	4.34289	6.04952	3.93925	-0.791294	-1.04796	-0.161416	-0.677099	0.354267	-1.29873	-0.0554627	1.72142	-1.64154	-2.31966	0.354267	-1.24138	5.61877	2.08666	-0.822455
M40	2	end	bulk_DLPFC	26	0.553009	0.743646	0.106018	1.41999e-06	1.42e-06	73.5	73.5		0.504837	5.27356e-15	-0.00967481	8.20079e-13	0			0.0472216			0.61429	0.61429	0.638058	0.61429	-0.116092	-0.130427	-0.63173	-0.63173		-1.16942	-1.01402	-0.0580152	-0.249435	-0.0802764			5.80412
M41	2	end	bulk_DLPFC	15	0.563104	0.750402	0.126207	4.04112e-06	4.04097e-06	77	77		0.621544	5.55112e-17	-0.243087	0.000206335	0.000206335			0.0139383			1.07213	1.07213	1.09888	1.07213	-0.0893064	-0.0925216	-0.607161	-0.607161		0.50805	-1.03518	-1.16837	-0.17914	-0.0143235			0.991422
M42	1	end	bulk_DLPFC
M43	1	end	bulk_DLPFC
M44	1	end	bulk_DLPFC
M45	1	end	bulk_DLPFC
M46	1	end	bulk_DLPFC
M47	385	end	bulk_DLPFC	54.5	0.14873	0.355733	0.128795	0.000239404	0.00318139	31	48	24	0.225106	0.154445	0.0511714	0.0037299	0.0279197	0.13547	0.246533	0.240017	0.176006	0.14879	22.6286	25.8278	19.4293	34.2575	2.60736	-1.44262	6.09682	6.00455	6.18908	2.8991	8.10981	45.5517	3.8993	3.28767	2.90094	6.18908	39.3165	41.5626	3.37545
M48	341	end	bulk_DLPFC	56.5	0.152122	0.348267	0.125047	0.000435817	0.00588363	23	34.5	15	0.237115	0.318515	0.110371	0.00444103	0.0309593	0.461945	0.444643	0.314544	0.328837	0.326894	21.5528	26.288	16.8175	29.3828	6.29456	0.591997	11.8976	12.3693	11.4259	3.92899	19.0309	97.0169	5.70759	4.53039	8.59803	11.4259	44.8083	66.1188	6.1718
M49	224	end	bulk_DLPFC	74	0.107662	0.29041	0.0899429	0.00013953	0.00265828	19	30.5	14	0.216265	0.370827	0.121956	0.00499146	0.0412383	0.453001	0.509533	0.435063	0.33784	0.399836	9.66495	12.8258	9.08582	10.2441	0.512085	-1.01985	11.4529	12.0767	10.8291	1.45864	18.1478	72.4777	6.00549	7.98108	7.01903	10.8291	67.0035	50.1089	6.14022
M5	1	end	bulk_DLPFC
M50	122	end	bulk_DLPFC	69.5	0.113753	0.311727	0.0971454	5.98881e-05	0.00122815	30	44.5	21	0.17805	0.204974	0.0614772	0.00161159	0.0182485	0.249583	0.379298	0.267092	0.247811	0.166778	7.63319	8.0195	7.24688	8.08623	-0.731533	-1.16793	4.04358	2.33211	5.75504	-1.28761	5.62244	17.522	-0.95822	-0.228555	2.87341	5.75504	38.9517	20.3399	1.82639
M51	1	end	bulk_DLPFC
M52	1	end	bulk_DLPFC
M53	1	end	bulk_DLPFC
M54	1	end	bulk_DLPFC
M55	1	end	bulk_DLPFC
M56	274	end	bulk_DLPFC	59.5	0.139962	0.344522	0.120642	0.000432631	0.0124678	39	61	38	0.203438	0.0954422	0.0212017	0.00276888	0.0267418	-0.0723095	0.140814	0.0815619	0.113029	0.339127	17.9405	20.0408	15.8402	23.1377	6.08943	4.80079	2.53729	2.67461	2.39997	0.455765	4.03836	14.0251	1.31086	2.76297	-1.21311	2.39997	11.7004	20.842	5.05019
M57	232	end	bulk_DLPFC	46	0.228082	0.426131	0.182624	0.00217005	0.0120237	35	42	32	0.223197	0.250183	0.0727966	0.0030625	0.0259775	0.077095	0.199692	0.250599	0.186476	0.093914	37.7254	36.6481	19.4511	45.4592	38.8027	4.2597	4.93454	6.55851	3.31058	1.94375	11.1733	41.2707	1.48944	1.96575	1.04911	3.31058	38.4137	26.7362	1.27943
M58	142	end	bulk_DLPFC	70.5	0.110971	0.306908	0.0958056	4.55864e-05	0.00059121	24	34	20	0.24469	0.333872	0.109668	0.00442491	0.031114	0.193911	0.443318	0.288319	0.294926	0.230649	8.92505	9.45461	8.39549	9.45576	-1.02657	-1.617	7.32451	7.79862	6.85039	3.17084	11.4272	40.4276	4.17008	3.64027	2.24774	6.85039	45.6707	25.6344	2.95402
M59	5	end	bulk_DLPFC	61.5	0.277585	0.524022	0.0957406	2.65995e-06	6.15722e-06	46	66	18	0.27115	0.337277	0.0236313	1.5277e-05	4.85218e-05	0.248176	0.0709422	0.106719	0.408049	0.135165	0.984823	0.848478	2.06419	1.12117	-0.136835	-0.167754	0.230074	-0.0318225	0.49197	-1.29506	0.924923	0.410215	-0.47386	-0.467139	0.49197	-1.33491	15.7226	1.05192	0.276725
M6	687	end	bulk_DLPFC	58.5	0.138169	0.348203	0.124142	0.0001023	0.00103525	40	57	37	0.213152	0.120532	0.0251544	0.00269538	0.0204264	0.0826064	0.136786	0.155208	0.0780007	0.0888597	29.8031	30.4386	29.1676	38.3149	-0.537707	-4.09046	5.39574	5.53129	5.2602	2.40144	8.66113	33.8661	1.54461	-0.583724	1.9885	5.2602	25.023	34.0606	2.40057
M60	3	end	bulk_DLPFC	70.5	0.370306	0.552261	0.0572638	5.1507e-07	1.02125e-06	44	48.5	28	0.476799	0.286401	0.0990738	0.000197088	0.000344358	-0.516217	0.612868	0.0487108	0.142968	-0.487062	-0.190309	-0.223848	-0.65676	-0.15677	-0.0733163	-0.070466	-0.104366	-0.0300026	-0.17873	0.185242	-0.245247	0.719042	-0.33249	-0.0318204	-0.730415	-0.17873	4.94733	0.179347	-0.634928
M61	2	end	bulk_DLPFC	76.5	0.50567	0.711105	0.01134	2.12659e-12	0	52.75	52.75		0.849231	1.11022e-16	-0.698462	0.116106	0.116106			0.134679			-0.914073	-0.914073	-0.936826	-0.914073	-0.118585	0.0895622	1.36587	1.36587		3.63122	-0.899483	-2.93904	11.7225	11.6261			15.918
M62	2	end	bulk_DLPFC	43.5	0.537399	0.733075	0.0747977	1.75118e-07	1.67373e-07	87	87		0.522282	1.66533e-16	-0.0445637	7.83229e-09	0			0.23034			0.152929	0.152929	0.168393	0.152929	-0.115321	0.180223	-0.609302	-0.609302		-0.934012	-0.95474	-0.186871	-0.284592	-0.0731543			29.113
M63	2	end	bulk_DLPFC	66	0.520264	0.721293	0.0405278	4.43114e-09	-3.0066e-07	79.25	79.25		0.602175	2.22045e-16	-0.20435	7.28199e-05	7.28198e-05			0.12076		1	-0.518864	-0.519046	-0.518683	-0.519046	-0.107873	0.0729557	-0.610975	-0.610975		0.188164	-1.02449	-0.970719	-0.25123	0.0651038			14.8543		0.912767
M64	2	end	bulk_DLPFC	55	0.52966	0.727778	0.0593207	4.35752e-08	4.5861e-08	49	49		0.5199	0.721041	0.0398	3.97462e-09	-3.35194e-07			0.0692663			-0.158585	-0.160493	-0.15044	-0.160493	-0.156678	-0.0435841	-0.0200916	-0.0200916		-0.922136	1.00795	0.254999	-0.295182	-0.185648			8.14025
M65	2	end	bulk_DLPFC	56.5	0.529207	0.727466	0.0584138	3.97276e-08	3.91243e-08	86	86		0.563273	3.33067e-16	-0.126547	4.1068e-06	4.10584e-06			0.111662			-0.156725	-0.160841	-0.15261	-0.160841	-0.100346	-0.0255044	-0.492802	-0.492802		-0.387157	-1.0546	-0.598448	-0.264	-0.0703866			14.2295
M66	2	end	bulk_DLPFC	72.5	0.515442	0.717943	0.0308834	8.67665e-10	0	12.5	12.5		0.621436	0.788312	0.242873	0.000205245	0.000205245			0.146766			-0.576998	-0.576998	-0.585722	-0.576998	-0.124582	-0.0642153	0.596969	0.596969		0.180892	1.12237	1.01305	-0.21742	-0.216498			17.9071
M67	1	end	bulk_DLPFC
M68	1	end	bulk_DLPFC
M69	1	end	bulk_DLPFC
M7	602	end	bulk_DLPFC	68.5	0.124841	0.303792	0.101249	0.000214936	0.00270363	33	55	31	0.192069	0.131435	0.0342511	0.00187628	0.0181429	0.266786	0.221189	0.182277	0.138488	0.334154	22.5202	25.5929	21.8477	23.1927	2.79527	-2.29851	6.14917	4.23784	8.06049	-0.62369	9.09936	46.2762	-1.35699	-1.78424	6.49632	8.06049	29.3356	58.5829	8.30439
M70	1	end	bulk_DLPFC
M71	1	end	bulk_DLPFC
M72	1	end	bulk_DLPFC
M73	1	end	bulk_DLPFC
M74	1	end	bulk_DLPFC
M75	1	end	bulk_DLPFC
M76	1	end	bulk_DLPFC
M77	1	end	bulk_DLPFC
M78	1	end	bulk_DLPFC
M79	1	end	bulk_DLPFC
M8	349	end	bulk_DLPFC	60	0.14038	0.336654	0.117929	0.000226471	0.00228402	33	60	29	0.221266	0.0946463	0.0237201	0.00303802	0.0216422	0.150541	0.299385	0.121212	0.120319	0.177056	19.7149	22.7183	16.7114	24.3208	2.23389	-1.65426	5.65683	3.57149	7.74217	2.2545	4.88849	18.6797	1.88541	0.345794	3.15344	7.74217	19.3321	27.3444	3.45891
M80	1	end	bulk_DLPFC
M81	1	end	bulk_DLPFC
M82	1	end	bulk_DLPFC
M83	1	end	bulk_DLPFC
M84	1	end	bulk_DLPFC
M85	1	end	bulk_DLPFC
M86	1	end	bulk_DLPFC
M87	1	end	bulk_DLPFC
M88	1	end	bulk_DLPFC
M89	1	end	bulk_DLPFC
M9	92	end	bulk_DLPFC	61.5	0.140281	0.339353	0.112912	0.000184645	0.00234426	45	63.5	38	0.182134	0.0659269	0.0123794	0.00142537	0.017274	0.102147	0.084552	0.126659	0.0633643	-0.00959891	9.7286	10.6466	8.81063	11.2351	0.714189	-0.527544	0.378747	-0.160737	0.918231	-1.12878	0.807302	2.80472	-1.15788	-0.371305	0.918231	0.0853146	18.7328	3.65455	-0.0839285
M90	1	end	bulk_DLPFC
M91	157	end	bulk_DLPFC	84.5	0.0732447	0.253512	0.0678204	1.13885e-05	0.000684485	49	55	39	0.166562	0.126306	0.0357884	0.0015914	0.0197386	0.15516	0.0282689	0.275692	0.0614483	0.294186	1.36691	2.53321	5.03596	0.200608	-1.47721	-1.69582	1.7271	1.53957	1.91463	-2.29546	4.21596	16.1302	-1.13683	0.0842223	1.91463	-0.831985	39.6257	6.50652	3.60775
M92	135	end	bulk_DLPFC	54.5	0.153288	0.359289	0.127333	0.000164348	0.00100606	29	30	29	0.295227	0.368622	0.134172	0.00812252	0.0417721	0.166033	0.129256	0.488824	0.140744	0.247375	14.1348	15.1873	13.0824	17.7424	0.611343	-1.3102	6.71301	11.2304	2.1956	6.13018	13.4793	47.9224	8.98151	5.80378	2.1956	0.990927	71.5289	10.7349	3.35537
M93	4	end	bulk_DLPFC	62	0.31482	0.5599	0.0859343	1.33278e-06	2.58659e-06	49	58.5	5	0.363688	0.0582029	0.0455933	0.000240363	0.000401387	0.91177	0.00813322	0.229774	0.8538	0.166114	0.599561	0.551121	1.56322	0.648001	-0.078167	-0.0774983	0.63982	-0.391891	1.67153	-0.431127	-1.1074	0.522961	-0.352654	-0.348544	1.67153	-1.55148	36.566	2.00814	0.362072
M94	4	end	bulk_DLPFC	66.5	0.308263	0.548251	0.0749293	8.49563e-07	1.66888e-06	35	54.5	34	0.32817	0.452678	0.076827	2.90058e-05	6.97018e-05	-0.963438	0.256426	0.199265	0.113513	-0.931274	0.17742	0.173336	1.08997	0.181504	-0.177499	-0.167159	-0.235946	0.202834	-0.674726	-0.893215	1.10762	0.787458	-0.381789	-0.421719	-1.67627	-0.674726	25.9418	0.263709	-1.55426
M95	4	end	bulk_DLPFC	80.5	0.283333	0.508407	0.0494009	3.9231e-07	1.15241e-06	59	64.5	43	0.364988	0.144085	-0.0179796	9.65324e-05	0.000251449	-0.115394	0.0231477	0.153403	-0.0564395	-0.0113443	-0.4011	-0.715372	0.168866	-0.629775	-0.172425	-0.17001	-0.35438	-0.390411	-0.318349	-0.41659	-0.580166	-0.16651	-0.364232	-0.344023	-0.318349	-1.54584	23.6712	-0.118515	-0.0929438
M96	4	end	bulk_DLPFC	73.5	0.299122	0.539691	0.0634429	3.50099e-07	9.2015e-07	38	61	11	0.422013	0.16275	-0.048476	0.00102626	0.0019673	0.375899	0.654802	0.206256	0.44372	0.197515	-0.0928083	-0.102634	0.908183	-0.160765	-0.0829827	-0.0886709	0.21227	-0.339317	0.763857	0.511994	-0.463657	-0.425442	-0.253193	-0.319125	0.763857	0.404029	26.4465	0.930222	0.474751
M97	3	end	bulk_DLPFC	66	0.374993	0.59052	0.0639222	6.05463e-07	1.13245e-06	41	41	41	0.524378	0.722474	0.0487604	0.000876984	0.00134701	-0.326955	0.372292	0.206068	-0.62774	-0.583665	-0.0913983	-0.126744	0.239296	-0.0778561	-0.104941	-0.0712857	-0.0288709	0.690689	-0.748431	0.897168	1.91707	0.48421	-0.1913	-0.218959	-0.437939	-0.959677	28.9499	-0.748431	-0.84894
M98	4	end	bulk_DLPFC	75.5	0.300047	0.533815	0.0625731	3.15335e-07	5.44276e-07	53	71.5	40	0.336256	0.191069	-0.0400793	4.67053e-05	0.000139079	-0.310373	0.681726	0.318213	-0.468558	-0.259645	-0.0324459	0.0179614	0.838501	-0.126445	-0.0828531	-0.0820852	-0.530197	-0.457421	-0.602973	-0.814976	-0.446893	-0.456683	-0.458159	-0.498128	-0.602973	0.738176	47.9375	-0.989585	-0.491097
M99	4	end	bulk_DLPFC	84	0.27557	0.512103	0.0385451	2.9151e-08	7.23855e-08	35	44.5	18	0.393621	0.293143	0.118714	0.000530989	0.00157629	-0.0301963	0.529137	0.121099	0.469323	0.0974389	-0.482035	-0.839805	0.286288	-0.894505	-0.124266	-0.122906	0.0353791	0.122099	-0.051341	0.101069	0.14313	1.20824	-0.289578	-0.268017	-0.120649	-0.051341	16.7735	0.91303	0.0947392
gold	500	opc	ast	33	0.0979218	0.253793	0.0965203	0.000941238	0.0227345	20	32.5	12	0.140761	0.164683	0.0765012	0.00364665	0.0466012	0.606113	0.533916	0.554888	0.550485	0.597754	0.363645	0.435471	1.04738	0.29182	-0.255399	0.732527	13.0119	6.73549	19.2883	-0.378532	13.8495	134.72	-0.58856	-0.444205	14.1267	19.2883	114.773	174.297	13.8845
M1	935	opc	ast	32.5	0.102151	0.296326	0.0937981	6.03721e-05	0.00444766	29	28	30	0.150583	0.294355	0.0874585	0.000883985	0.0169247	0.165517	0.380546	0.525114	0.30335	0.727805	0.65336	2.08408	7.84975	-0.777355	-4.86058	-6.8762	14.4276	10.6372	18.218	1.22403	20.0503	88.4971	-5.17847	-8.71727	5.02358	18.218	109.002	103.324	22.9931
M10	399	opc	ast	27.5	0.125533	0.33488	0.113404	6.39069e-05	0.000931832	22	23.5	10	0.165737	0.356499	0.123652	0.000697767	0.00991823	0.631759	0.660155	0.819129	0.454165	0.168146	4.68879	4.63174	8.06642	4.74583	-3.06087	-5.18741	13.6152	8.19793	19.0324	1.89795	14.4979	55.6516	-3.74446	-6.94528	12.996	19.0324	174.664	71.0944	3.60124
M11	277	opc	ast	34.5	0.0856305	0.275724	0.0796326	1.67674e-05	0.000478454	32	34	29	0.102185	0.264038	0.062965	0.00016986	0.00401229	0.264	0.506892	0.654989	0.262521	0.0966775	-2.11438	-1.52067	2.25034	-3.52687	-2.70809	-4.39123	7.44671	3.29233	11.6011	-3.96516	10.1775	27.321	-3.59283	-6.44949	3.65457	11.6011	130.271	38.3174	1.28166
M12	1	opc	ast
M13	1	opc	ast
M14	1	opc	ast
M15	1	opc	ast
M16	1	opc	ast
M17	1	opc	ast
M18	1	opc	ast
M19	1	opc	ast
M2	852	opc	ast	32.5	0.100236	0.29714	0.0936927	5.99259e-05	0.00195254	30	32	28	0.122034	0.284402	0.0796057	0.000613701	0.0144902	0.547682	0.414555	0.6261	0.30312	0.378618	0.208261	1.27578	7.59458	-0.859261	-4.55985	-7.50812	12.0141	7.03952	16.9887	-2.97079	17.0498	59.9287	-5.16588	-8.84326	16.9635	16.9887	126.393	86.5798	11.6115
M20	1	opc	ast
M21	1	opc	ast
M22	678	opc	ast	22	0.196567	0.398874	0.164002	0.00142597	0.0114935	20	19.5	27	0.21401	0.36688	0.135643	0.00373412	0.0383721	0.471173	0.405776	0.711612	0.323706	0.319488	19.3592	20.3499	18.3685	24.327	1.6549	-3.27403	15.5549	15.1633	15.9465	8.98883	21.3379	94.3402	-0.599806	-2.42833	12.4825	15.9465	152.244	65.5949	8.36889
M23	687	opc	ast	24	0.145781	0.353783	0.128841	0.000208605	0.00228417	17	19.5	16	0.211718	0.416581	0.164965	0.00155838	0.0139695	0.586024	0.565743	0.773038	0.435418	0.500567	11.9806	11.2947	13.2161	12.6665	-3.50692	-6.62799	19.4065	16.4413	22.3717	9.25684	23.6258	123.965	-3.46345	-7.73951	15.2821	22.3717	162.133	98.2546	13.2637
M24	620	opc	ast	15.5	0.298078	0.515535	0.266787	0.0043018	0.0169424	13	13.5	12	0.304849	0.505478	0.254095	0.00648149	0.0320991	0.690886	0.553674	0.761611	0.475494	0.643594	37.613	44.5293	30.6967	63.5478	14.9156	-1.19416	23.1325	24.8932	21.3718	21.8926	27.8937	160.931	3.26832	-3.94998	17.9715	21.3718	157.701	93.1163	16.9135
M25	3	opc	ast	18.5	0.404413	0.634755	0.106007	2.1595e-06	3.14835e-06	35	34	35	0.440485	0.253341	-0.0274664	3.35146e-05	4.99837e-05	-0.778649	0.0142579	0.628582	0.392873	-0.334864	0.371011	0.333307	0.996328	0.408716	-0.175317	-0.160935	-0.696048	-0.239253	-1.15284	0.0435094	-0.270756	-0.286463	-0.20775	-0.216926	-1.15284	-1.61715	135.451	0.614066	-0.462344
M26	597	opc	ast	20.5	0.198165	0.412742	0.174126	0.000949766	0.00785046	23	22	31	0.186828	0.357155	0.132068	0.00247669	0.0346446	0.2353	0.192217	0.714582	0.251065	0.15526	19.2561	20.1218	18.3905	25.7743	-0.252368	-4.13448	9.39179	12.2794	6.50417	5.38903	19.1698	87.432	-2.27588	-3.21839	5.44231	6.50417	147.823	46.9545	3.75328
M27	516	opc	ast	20.5	0.203201	0.403198	0.16659	0.00165236	0.0124714	31	28.5	34	0.160282	0.214345	0.0801585	0.0051001	0.0559205	0.245006	0.0737689	0.495683	0.144495	0.217965	17.7035	19.2074	16.1996	21.0896	2.49018	-2.48979	5.40319	5.36787	5.43851	1.6132	9.12255	45.6249	0.950408	1.29325	5.43851	1.45808	99.466	25.819	4.81937
M28	561	opc	ast	7.5	0.388775	0.592473	0.350885	0.0158381	0.0484007	19	16	33	0.268939	0.397698	0.182262	0.00970686	0.074708	0.389746	0.0810088	0.705799	0.175467	0.298711	64.1133	64.4321	40.432	96.8496	63.7946	9.47022	13.3932	16.9198	9.86656	14.3748	19.4648	102.041	6.6187	5.1471	9.86656	1.72911	139.83	32.7687	7.43937
M29	151	opc	ast	16	0.280282	0.490249	0.238169	0.00512516	0.0264619	32	30.5	34	0.14644	0.213543	0.0808971	0.00431307	0.0524398	-0.0336795	0.103424	0.515948	0.131441	-0.0259588	16.028	17.9445	14.1114	25.7898	8.22829	1.24482	2.03997	3.3192	0.760737	0.0056389	6.45333	22.5555	0.185067	0.649116	-0.368901	0.760737	98.1112	10.865	-0.256659
M3	819	opc	ast	35	0.0826823	0.271496	0.0800671	1.38191e-05	0.000311373	26	28.5	26	0.134132	0.312619	0.0906351	0.000642218	0.0143623	0.226167	0.510787	0.618054	0.331464	0.104831	-3.8514	-3.12632	3.97676	-7.01466	-4.57648	-7.66556	15.3237	8.11526	22.5322	-1.26029	17.4908	77.4152	-4.74761	-7.9274	6.65456	22.5322	123.704	112.566	3.09244
M30	580	opc	ast	24	0.138338	0.3366	0.117393	0.000272777	0.00392633	23	25.5	15	0.160265	0.332205	0.108713	0.00117174	0.0190034	0.656605	0.574715	0.707229	0.401708	0.459563	7.69974	8.12797	10.3105	7.27151	-2.7282	-5.34063	15.3329	8.96781	21.6979	1.9605	15.9751	69.8893	-3.46035	-5.7716	15.6228	21.6979	145.873	73.6557	10.7702
M31	435	opc	ast	18	0.211937	0.419421	0.178261	0.00183078	0.0138206	25	25	27	0.15824	0.313194	0.103795	0.00164414	0.0276203	0.495986	0.448085	0.680306	0.322093	0.2181	19.3438	22.0313	16.6563	25.5182	3.10256	-1.8134	11.0946	7.88382	14.3053	1.58591	14.1817	60.6662	-2.81785	-4.07064	10.6404	14.3053	137.769	56.8292	4.73684
M32	389	opc	ast	13	0.316588	0.521826	0.273133	0.00750984	0.0268862	15	14	23	0.276922	0.451335	0.208033	0.00653842	0.0520416	0.612077	0.463143	0.763361	0.393284	0.221679	31.7765	37.5374	26.0156	52.9183	21.1321	1.93515	14.688	15.7639	13.6122	11.7764	19.7514	99.6242	1.99695	0.481371	12.0825	13.6122	151.091	58.2151	4.54486
M33	3	opc	ast	17.5	0.436445	0.55178	0.107841	0.000290115	0.00058023	6	10.5	1	0.498191	0.612319	0.185541	0.00461916	0.00923831	1	0.999998	0.662529	0.999991	1	0.0851124	0.834787	-0.923817	0.243015	-0.0727901	0.0620566	1.28651	1.29447	1.27854	1.16369	1.42525	1.65642	0.207468	0.210775	1.28443	1.15741	135.353	1.27854	1.2956
M34	714	opc	ast	30.5	0.113977	0.318198	0.104533	3.98299e-05	0.000531733	19	17.5	19	0.231546	0.435554	0.178051	0.00277709	0.0261703	0.409081	0.647037	0.779398	0.426438	0.19756	4.23974	4.71573	9.06066	3.76375	-4.60513	-7.89919	21.2834	18.899	23.6678	12.0874	25.7107	141.747	-1.9218	-5.32104	11.7362	23.6678	150.055	114.573	5.57518
M35	656	opc	ast	28.5	0.120832	0.323029	0.10897	0.000107326	0.00262262	21	22	16	0.167605	0.360443	0.124616	0.00109458	0.0185904	0.535419	0.657641	0.810007	0.441389	0.448946	5.43993	5.52933	9.63599	5.35053	-3.6799	-6.32465	19.3308	11.3039	27.3576	2.87345	19.7343	92.2548	-3.93298	-6.46413	15.2532	27.3576	166.477	119.051	12.1547
M36	272	opc	ast	30	0.122144	0.312294	0.103054	0.000222181	0.00391617	25	25	24	0.162103	0.29271	0.0943753	0.00229819	0.0295903	0.421258	0.539861	0.582926	0.34776	0.418539	2.78617	3.74761	5.35168	1.82473	-2.2014	-3.57276	10.1086	6.4507	13.7665	1.49859	11.4028	44.0086	-1.5999	-2.72818	7.32014	13.7665	124.793	51.2163	7.15992
M37	223	opc	ast	19	0.210987	0.43024	0.183887	0.001106	0.00859264	18	17.5	25	0.234803	0.404917	0.170525	0.00663469	0.0446878	0.265284	0.473989	0.799054	0.401883	0.227591	13.2732	13.8172	12.7293	19.0478	0.416099	-2.23697	11.0109	10.8512	11.1707	6.93562	14.7668	62.0429	1.87518	-0.276187	3.94388	11.1707	161.808	40.5415	3.37408
M38	546	opc	ast	1	0.729644	0.843782	0.711532	0.213395	0.280054	2	1	5	0.742913	0.842581	0.70988	0.262074	0.350214	0.730693	0.640792	0.813066	0.626628	0.731701	159.848	117.646	68.6738	202.051	730.09	81.7149	96.3171	170.848	21.7865	64.0698	42.6554	367.468	277.626	56.045	15.5315	21.7865	158.989	99.1044	15.9183
M39	528	opc	ast	10.5	0.360188	0.554596	0.308909	0.0155574	0.0545959	5	5	13	0.535054	0.635472	0.403928	0.123357	0.239171	0.543101	0.577084	0.783457	0.531645	0.516294	54.0335	52.6394	32.5953	72.0947	55.4276	10.39	57.0284	92.7364	21.3204	44.1401	33.7934	246.384	141.333	37.6867	12.1941	21.3204	150.185	89.1326	11.7186
M4	1	opc	ast
M40	176	opc	ast	3.5	0.47824	0.66514	0.439996	0.0348488	0.0785167	4	3.5	23	0.571381	0.679658	0.461454	0.135573	0.239412	0.462373	0.480234	0.795867	0.454709	0.468731	59.0853	45.5723	30.6145	73.1899	72.5983	10.3198	34.4341	59.1505	9.7177	29.0057	22.6202	141.909	89.2954	21.9338	6.31257	9.7177	156.771	37.0856	6.3347
M41	6	opc	ast	14.5	0.343218	0.521896	0.167175	0.0113998	0.0564943	4	6	3	0.592775	0.587688	0.292909	0.135233	0.25962	0.769592	0.765534	0.793774	0.65796	0.779311	2.02043	2.23984	1.80102	1.79559	2.42239	3.07933	3.61834	5.66863	1.56806	6.10754	3.08692	5.22972	11.7882	6.25956	1.56806	1.49872	159.644	2.37415	1.58116
M42	2	opc	ast	9	0.598454	0.773598	0.196907	5.82864e-05	5.82864e-05	20.5	20.5		0.518808	0.720283	0.0376156	2.83274e-09	0			0.473908			1.24009	1.24009	1.27595	1.24009	-0.0807864	0.103565	0.0578997	0.0578997		-0.972799	1.1054	0.24874	-0.13294	-0.130137			91.352
M43	1	opc	ast
M44	434	opc	ast	4.5	0.473037	0.660424	0.435673	0.0324757	0.0671819	8	7.5	8	0.447621	0.59625	0.359002	0.0492405	0.120082	0.661755	0.615369	0.799	0.572813	0.66285	83.6053	66.474	42.2228	100.737	107.267	13.175	28.8691	36.0703	21.6678	28.122	28.8103	181.593	43.3304	11.7243	13.9991	21.6678	156.248	82.8914	14.0357
M45	425	opc	ast	9.5	0.36566	0.580544	0.336084	0.00862952	0.0245887	14	12	21	0.327992	0.502908	0.258484	0.016461	0.0657277	0.494524	0.50579	0.796161	0.45309	0.453459	39.4783	47.5703	31.3863	72.7226	26.7252	1.3185	20.3174	22.2479	18.3869	20.0712	24.4245	137.414	13.4879	3.11644	10.4021	18.3869	158.1	65.5191	9.5154
M46	29	opc	ast	2	0.692298	0.825346	0.670197	0.143352	0.198422	2	2	12	0.735619	0.845344	0.705277	0.224475	0.307133	0.587648	0.604428	0.807796	0.586618	0.559397	34.3147	27.0381	18.2402	41.5912	150.084	15.3214	18.5958	33.3217	3.86994	16.9738	14.2275	52.5148	49.6696	11.3814	2.91605	3.86994	159.338	10.404	2.79806
M47	9	opc	ast	6.5	0.434932	0.653478	0.357489	0.00760951	0.0235463	9	10	5	0.387861	0.599596	0.287033	0.00512871	0.0169753	0.753186	0.696274	0.788018	0.476626	0.785831	6.68244	6.52925	6.83562	9.68419	2.40054	0.975567	3.21179	4.18214	2.24144	3.72703	4.63725	8.51509	0.212029	-0.109738	2.24144	2.00462	152.599	3.0124	2.33879
M48	7	opc	ast	10.5	0.399791	0.600982	0.270489	0.00371813	0.00769303	8	9.5	2	0.482438	0.551113	0.24848	0.0833287	0.24766	0.592115	0.956744	0.783851	0.854128	0.620561	4.40704	4.434	4.38009	5.33348	0.721365	0.117228	4.04512	5.22378	2.86645	4.56844	3.64157	5.87912	10.4164	6.03097	1.45853	2.86645	146.81	4.15486	1.55358
M49	1	opc	ast
M5	631	opc	ast	13	0.316461	0.531119	0.28235	0.00512857	0.0183255	6	9.5	4	0.383924	0.566693	0.320467	0.0169752	0.0485532	0.726627	0.756992	0.734093	0.684817	0.710914	43.2064	50.1987	36.2142	71.6733	18.6419	-0.653858	30.617	29.0198	32.2142	27.9506	30.0889	196.334	15.4411	-0.0364965	18.0454	32.2142	138.399	130.834	17.407
M50	1	opc	ast
M51	1	opc	ast
M52	1	opc	ast
M53	1	opc	ast
M54	1	opc	ast
M55	1	opc	ast
M56	1	opc	ast
M57	1	opc	ast
M58	1	opc	ast
M59	1	opc	ast
M6	538	opc	ast	9.5	0.364066	0.564441	0.318984	0.0128106	0.0395429	12	10	14	0.38397	0.550076	0.302564	0.021498	0.0645433	0.557602	0.57664	0.746183	0.518639	0.521406	41.1061	45.0815	32.7686	64.2653	37.1308	5.12869	23.3825	26.1118	20.6533	24.6803	27.5433	160.976	17.2995	2.54841	13.4873	20.6533	142.626	84.9169	12.7324
M7	443	opc	ast	25.5	0.132185	0.337874	0.116864	0.000154577	0.00272493	27	28.5	18	0.155458	0.265047	0.085955	0.00312052	0.038051	0.361835	0.547154	0.664385	0.430359	0.380895	6.47017	6.17333	9.74625	6.76701	-2.90045	-4.97181	11.0715	5.78651	16.3565	1.1333	10.4397	43.5867	-1.07889	-1.88067	6.65988	16.3565	125.095	69.9364	6.83456
M8	1	opc	ast
M9	416	opc	ast	27	0.128134	0.329505	0.112355	0.000135481	0.00442298	29	31	11	0.135816	0.291648	0.0851416	0.0005253	0.0137915	0.726054	0.607055	0.689402	0.425533	0.942357	5.42278	5.65124	8.85839	5.19432	-2.86389	-4.35238	12.3065	5.87858	18.7344	-0.711354	12.4685	45.6753	-3.52306	-5.72025	13.3984	18.7344	136.074	74.1563	21.1215
gold	500	opc	mic	32.5	0.111928	0.253517	0.10415	0.0015865	0.0241236	12	20.5	9	0.19977	0.177147	0.0498256	0.00812732	0.0535926	0.575933	0.621089	0.636788	0.416103	0.599015	1.39805	1.61929	0.393462	1.55461	1.24148	0.68929	14.4022	6.90029	21.9041	2.33398	11.4666	63.276	2.25522	1.8388	12.7685	21.9041	115.84	99.3912	13.3409
M1	793	opc	mic	33	0.105772	0.301755	0.0967149	7.03063e-05	0.00489374	32	32.5	29	0.0748675	0.110697	0.0281081	0.000328607	0.0124162	0.132758	0.112919	0.283502	0.169516	0.599362	0.29941	1.38384	7.08845	-0.78502	-4.75578	-6.59332	-0.0299534	-4.23127	4.17137	-11.4453	-2.39681	2.6076	-6.06574	-7.83725	3.38144	4.17137	55.7962	19.0897	14.3649
M10	353	opc	mic	27.5	0.130459	0.341908	0.117697	7.47022e-05	0.00103604	23	25	21	0.112439	0.20416	0.0558934	0.000752705	0.00972812	0.229899	0.244896	0.284868	0.260492	0.333338	4.13595	3.78429	8.15026	4.48761	-2.71609	-4.66555	3.18019	-0.208391	6.56878	-4.61977	2.97906	6.45971	-3.39584	-5.09871	4.16834	6.56878	49.2315	17.3158	6.30469
M11	215	opc	mic	36	0.0849361	0.27295	0.078207	1.62868e-05	0.000400575	33	35	33	0.0563153	0.118791	0.0193851	4.06013e-05	0.00182777	0.0135906	0.187629	0.216092	0.116399	0.0531173	-2.38753	-2.23366	1.44013	-4.32944	-2.5414	-4.02473	0.542975	-1.97711	3.06306	-6.56304	-0.839984	-0.024819	-3.11425	-5.10906	0.341755	3.06306	38.0738	6.77809	0.874633
M12	2	opc	mic	20.5	0.531218	0.728847	0.0624352	5.92347e-08	5.99769e-08	26	26		0.715984	0	-0.431968	0.00649695	0.00649695			0.0155138			-0.335456	-0.335456	-0.33764	-0.335456	-0.0788423	-0.0708052	-0.462183	-0.462183		1.84034	-0.914409	-2.25947	-0.00995716	-0.0648085			1.6213
M13	1	opc	mic
M14	1	opc	mic
M16	1	opc	mic
M17	1	opc	mic
M18	1	opc	mic
M19	1	opc	mic
M2	787	opc	mic	34	0.101777	0.299826	0.0949875	6.22971e-05	0.00202955	30	33	30	0.0807993	0.139416	0.0281388	0.000175769	0.00600016	0.163333	0.0982371	0.398376	0.14684	0.147543	-0.729014	0.155281	6.4465	-1.61331	-4.53165	-7.51709	0.448942	-3.22239	4.12027	-10.5474	-0.358857	2.38683	-6.08592	-9.01974	4.12027	3.34102	77.0995	16.5422	3.87505
M20	1	opc	mic
M21	1	opc	mic
M22	633	opc	mic	22.5	0.199215	0.402965	0.167092	0.00143888	0.0110801	30	28.5	34	0.131426	0.11739	0.0396572	0.00225731	0.0330201	0.156548	0.02251	0.454454	0.110481	0.184691	18.6301	20.0334	17.2267	24.6016	0.947725	-3.41742	0.805869	-2.47026	4.082	-4.16261	-1.74053	4.94268	-3.2	-2.2883	4.082	-0.349345	81.8448	8.98379	4.67232
M23	670	opc	mic	25	0.147537	0.356206	0.130463	0.000216766	0.00231686	21	23.5	21	0.12553	0.260941	0.070182	0.000422953	0.0110222	0.331861	0.324674	0.52742	0.256054	0.361585	9.83004	8.85966	12.6773	10.8004	-3.67458	-6.47328	6.42144	1.35206	11.4908	-4.83166	7.53579	12.4053	-5.21255	-7.30328	8.07645	11.4908	97.9335	20.3207	8.675
M24	618	opc	mic	16	0.298371	0.515717	0.266974	0.0043239	0.016992	22	19	23	0.179288	0.297124	0.10079	0.00179112	0.0271905	0.307483	0.187589	0.507969	0.211718	0.284474	33.2671	37.6225	28.9116	57.0671	12.1178	-1.49922	6.34769	5.16353	7.53186	0.584755	9.7423	18.5797	-3.61583	-3.51005	7.53186	6.37256	89.7215	15.3694	6.79903
M25	3	opc	mic	19.5	0.404413	0.634755	0.106007	2.1595e-06	3.14835e-06	22	17.5	27	0.377956	0.568118	0.0564889	1.40207e-06	2.8013e-06	-0.128525	0.138734	0.592204	0.418279	-0.664133	0.00574256	-0.0145309	0.606081	0.026016	-0.163348	-0.162497	-0.18914	-0.0553111	-0.322969	-0.557054	1.06749	0.155307	-0.265929	-0.26602	-0.322969	-1.40808	106.227	0.55959	-0.921826
M26	577	opc	mic	22	0.200246	0.415248	0.175918	0.000982714	0.00799235	26	25	31	0.138284	0.0927675	0.0542716	0.00301018	0.0353727	0.293723	0.0969815	0.379301	0.122161	0.291903	18.1292	16.3442	19.9143	25.0637	-0.623715	-3.75856	2.13853	-2.66279	6.93985	-3.15291	-3.03632	7.27443	-2.28926	-1.67672	6.93985	2.53205	65.0478	9.51877	6.60851
M27	425	opc	mic	19.5	0.216423	0.416352	0.177095	0.00214	0.0140032	20	22.5	20	0.185178	0.169105	0.0497302	0.00748593	0.0533731	0.343971	0.289362	0.0671434	0.169992	0.339174	17.0061	17.6809	16.3313	22.2332	2.48032	-1.92588	4.70732	1.44734	7.96729	0.942638	1.26608	5.37336	1.62861	1.80769	7.18061	7.96729	11.2151	9.48561	6.98136
M28	553	opc	mic	8	0.390506	0.593799	0.352443	0.0161336	0.0489789	18	15.5	20	0.252839	0.116646	0.0845445	0.0195663	0.0972487	0.449167	0.259539	0.196898	0.160715	0.465282	52.6773	56.7404	39.8782	86.7262	48.6142	8.14496	10.1187	9.96112	10.2763	7.38651	-1.57527	12.5357	12.8806	10.7353	10.8571	9.02611	34.7977	10.2763	11.4432
M29	141	opc	mic	16.5	0.27913	0.488771	0.236378	0.00518586	0.027069	24	19.5	35	0.185529	0.169275	0.068114	0.00765867	0.0525701	-0.036629	0.00109997	0.0893609	0.0461369	-0.00299564	15.396	15.9222	14.8698	22.5968	7.21711	1.17103	0.226877	0.924951	-0.471197	0.494452	0.761675	5.61068	1.08823	1.04905	-0.471197	-1.33178	15.4931	1.45735	-0.106953
M3	733	opc	mic	35	0.0866963	0.278217	0.0832656	1.63457e-05	0.000345487	31	32.5	28	0.0664721	0.0582528	0.0310544	0.000352358	0.00872784	0.0794206	0.128254	0.0306116	0.190751	0.0396476	-3.78044	-2.99092	3.91743	-6.27417	-4.56996	-8.14441	-0.537506	-5.5466	4.47159	-11.0085	-5.59167	3.41416	-5.50153	-8.38113	2.16462	4.47159	4.60824	23.7164	1.13198
M30	475	opc	mic	24.5	0.14484	0.343557	0.121966	0.000345814	0.00462676	19	29.5	19	0.092667	0.218171	0.0497761	0.000265878	0.00864052	0.443135	0.47187	0.532794	0.313299	0.377919	7.39875	7.66412	9.41365	7.13339	-2.60743	-4.67507	8.57412	-0.313099	17.4613	-7.08171	4.17385	6.71049	-4.80005	-6.73629	9.31507	17.4613	99.8724	23.2204	8.16697
M31	395	opc	mic	18.5	0.217506	0.425711	0.183419	0.00199422	0.0146561	29	26.5	32	0.125098	0.120531	0.0537833	0.00205558	0.028725	0.126864	0.0409746	0.321246	0.120917	0.183954	17.8059	19.3026	16.3093	24.0854	2.65545	-1.84783	0.180222	-2.19378	2.55422	-4.31223	-1.28255	6.86683	-3.10501	-2.79841	2.55422	-0.00274101	58.767	7.33382	3.59889
M32	379	opc	mic	13.5	0.320224	0.524589	0.276056	0.00781933	0.0295349	23	20	24	0.172959	0.184479	0.0841122	0.00397248	0.0417306	0.264857	0.187522	0.390647	0.198038	0.225827	28.9568	32.8862	25.0274	46.4885	18.8092	2.00857	3.10552	1.03876	5.17229	-0.0585875	2.13611	11.8534	-1.24554	-0.313565	5.17229	4.75679	71.9807	10.4659	4.52892
M33	3	opc	mic	18.5	0.436445	0.55178	0.107841	0.000290115	0.00058023	6	11.5	1	0.444486	0.600127	0.134072	0.0003877	0.000775342	1	0.999728	0.483514	0.978991	1	-0.0256513	0.625044	-0.927449	0.0516215	-0.102924	-0.101425	0.955653	0.536468	1.37484	0.265662	1.26727	0.807273	-0.244668	-0.236511	1.39579	1.2357	92.3004	1.37484	1.41653
M34	665	opc	mic	31.5	0.119089	0.326344	0.109263	4.53328e-05	0.000569011	16	15	16	0.200481	0.334057	0.112316	0.0047646	0.0310418	0.453579	0.501998	0.586165	0.339712	0.462396	3.54499	3.62017	8.74091	3.46982	-4.67163	-7.6012	13.7231	7.73225	19.7139	2.76358	12.7009	24.7634	-0.89282	-3.02107	11.4861	19.7139	106.18	30.9784	12.0443
M35	610	opc	mic	29	0.124316	0.32814	0.111992	0.000117434	0.00272059	18	19	14	0.164042	0.265398	0.0771117	0.00275308	0.0253565	0.614059	0.47733	0.473363	0.321401	0.544381	4.66549	4.44423	10.0063	4.88676	-3.72496	-6.48811	11.1321	3.48061	18.7835	-0.794342	7.75556	15.5721	-2.60534	-3.92849	15.3194	18.7835	80.0694	29.733	13.4354
M36	247	opc	mic	31	0.123642	0.315212	0.104376	0.000228226	0.00409115	26	27.5	25	0.113545	0.153515	0.0449062	0.00156377	0.0226349	0.216109	0.182046	0.202589	0.19813	0.24909	1.97113	2.74963	5.06072	1.19263	-2.34528	-3.77321	1.3551	-1.0794	3.7896	-3.83368	0.390146	4.14263	-2.54895	-2.90609	3.21032	3.7896	39.1044	11.7449	3.6123
M37	215	opc	mic	20	0.215654	0.43567	0.188407	0.00118579	0.00891139	14	11.5	16	0.330879	0.490085	0.235561	0.0145941	0.0517856	0.461468	0.427093	0.651485	0.369044	0.491409	12.5189	11.1195	13.9184	16.8675	-0.107129	-2.14536	9.49904	9.86992	9.12816	8.12171	11.6181	27.0502	4.89942	1.04349	7.10426	9.12816	113.683	16.3905	7.43409
M38	544	opc	mic	1	0.731373	0.845009	0.713605	0.214907	0.281082	3	2	11	0.66969	0.791059	0.626492	0.182079	0.295184	0.550516	0.511945	0.705368	0.502526	0.671334	155.716	113.796	62.3745	197.635	728.314	78.4903	54.6823	90.3334	19.0311	48.3813	37.6881	132.286	178.349	53.9382	12.6074	19.0311	127.84	31.5188	15.3505
M39	510	opc	mic	10	0.368009	0.561852	0.31692	0.016627	0.0565181	10	7.5	13	0.468799	0.585731	0.336949	0.0638439	0.1505	0.547531	0.437447	0.657591	0.402515	0.541349	47.6449	46.7423	32.5183	67.0336	48.5475	9.89303	26.5003	38.4398	14.5608	26.2247	24.7722	67.186	50.6549	20.4159	12.5734	14.5608	124.636	23.9925	12.6885
M4	1	opc	mic
M40	170	opc	mic	4.5	0.487209	0.672337	0.449508	0.0371574	0.0812814	6	3.5	7	0.536567	0.665491	0.440113	0.084415	0.1582	0.625964	0.532298	0.67637	0.503451	0.618009	46.9221	35.1499	27.747	59.3905	58.6943	9.54513	18.7208	27.2398	10.2017	18.1777	17.4698	49.0479	36.3018	12.3364	8.33541	10.2017	126.765	17.3854	8.27104
M41	6	opc	mic	16	0.343218	0.521896	0.167175	0.0113998	0.0564943	5	6.5	3	0.53921	0.571795	0.251597	0.0801875	0.177205	0.561172	0.791959	0.68675	0.654055	0.492082	1.93706	2.09156	1.78256	1.7253	2.86823	3.92466	2.52335	3.28469	1.76202	3.44102	2.34206	3.12836	4.76433	3.95665	1.42114	1.76202	128.499	2.56286	1.23319
M42	2	opc	mic	9	0.598454	0.773598	0.196907	5.82864e-05	5.82864e-05	36	36		0.539808	9.4369e-16	-0.0796151	2.54667e-07	2.51979e-07			0.585119			1.18165	1.18165	1.23881	1.18165	-0.0702405	-0.056795	-0.470883	-0.470883		-0.38743	-0.836844	-0.554336	-0.179692	0.0497683			111.042
M43	1	opc	mic
M44	419	opc	mic	5	0.48573	0.672046	0.451054	0.0347947	0.0695799	6	5.5	6	0.506792	0.649053	0.42115	0.0649355	0.131108	0.645154	0.568602	0.691701	0.539498	0.625365	80.0482	60.4278	40.7785	99.6686	101.643	12.7553	26.6407	35.272	18.0094	25.4111	24.7037	71.0066	45.133	15.1714	12.8551	18.0094	128.925	29.0629	12.4479
M45	422	opc	mic	10	0.367876	0.583061	0.338979	0.00875223	0.0247623	10	8	10	0.435583	0.599825	0.358943	0.0326357	0.0824115	0.569502	0.482325	0.696775	0.445068	0.570052	35.8332	39.3804	32.2861	61.2771	20.0358	0.723549	17.1531	22.1076	12.1987	21.1976	22.7873	63.2651	21.4279	6.51754	11.5988	12.1987	124.809	22.6638	11.6998
M46	29	opc	mic	2	0.692298	0.825346	0.670197	0.143352	0.198422	1	1	5	0.729929	0.84368	0.702255	0.20274	0.272519	0.619719	0.651516	0.707997	0.630172	0.588661	31.5399	23.1752	17.3025	39.9045	96.5645	11.8179	13.0368	22.1459	3.92766	11.9524	9.02977	32.3393	37.553	9.87659	3.19914	3.92766	129.2	7.05177	3.04742
M47	9	opc	mic	7.5	0.434932	0.653478	0.357489	0.00760951	0.0235463	8	6.5	9	0.499058	0.666056	0.387821	0.0327178	0.0682589	0.529353	0.646486	0.691941	0.468294	0.537296	7.41674	7.44344	7.39004	10.3351	2.49863	0.954144	3.15706	4.44729	1.86682	4.29394	4.60065	8.27652	2.38617	1.18703	1.49193	1.86682	130.675	2.77146	1.48841
M48	7	opc	mic	11	0.399791	0.600982	0.270489	0.00371813	0.00769303	4	9	2	0.490166	0.541285	0.248966	0.0803164	0.208926	0.68512	0.940708	0.67594	0.88709	0.687797	4.17313	4.0319	4.31435	5.03382	0.606404	0.0996373	3.28398	3.88212	2.68584	3.49008	2.66132	4.27416	6.69533	4.73045	1.66972	2.68584	124.149	3.64296	1.68213
M5	492	opc	mic	13.5	0.322426	0.536076	0.287358	0.00573489	0.0200462	11	15	4	0.200206	0.367334	0.134731	0.00147091	0.0114038	0.665891	0.656535	0.710754	0.546839	0.542707	36.4331	39.4723	33.3939	62.1373	13.885	-0.573192	15.0084	7.50774	22.5091	2.2973	12.7182	23.2891	-3.60608	-6.0824	14.9055	22.5091	146.806	31.9427	12.2491
M50	1	opc	mic
M51	1	opc	mic
M52	1	opc	mic
M53	1	opc	mic
M54	1	opc	mic
M55	1	opc	mic
M56	1	opc	mic
M57	1	opc	mic
M58	1	opc	mic
M59	1	opc	mic
M6	352	opc	mic	11	0.35515	0.552439	0.30555	0.0130417	0.0412303	15	18	14	0.180368	0.321455	0.105719	0.00148929	0.0162219	0.508138	0.512378	0.733123	0.389146	0.256066	31.1691	33.2117	25.9514	49.7532	29.1266	4.70299	9.07992	4.07632	14.0835	0.464775	7.68787	13.014	-2.93529	-4.26763	9.49078	14.0835	153.975	19.8542	4.76426
M7	334	opc	mic	26.5	0.131254	0.337197	0.115843	0.000195642	0.00336824	21	21	17	0.153495	0.200442	0.0575837	0.00424211	0.0382501	0.661728	0.16986	0.113484	0.337648	0.682769	3.90837	3.83209	7.59074	3.98465	-2.37513	-4.10339	6.89277	0.796187	12.9894	-1.63533	2.59055	6.98416	-0.998176	-0.786988	12.9894	4.28283	21.8434	24.14	13.2223
M8	1	opc	mic
M9	397	opc	mic	28	0.129853	0.331546	0.113604	0.000143207	0.00462226	32	33.5	28	0.0878562	0.0427524	0.0231932	0.000428756	0.0134611	0.310586	0.0713473	0.392054	0.168618	0.610811	4.18541	4.21334	8.5853	4.15747	-2.87593	-4.51964	0.853733	-4.65676	6.36423	-6.8574	-5.15576	0.20071	-4.15777	-5.13684	6.36423	1.03114	75.1759	11.4976	12.8828
gold	500	opc	oli	32	0.102816	0.239241	0.0982262	0.00125115	0.0226112	16	24.5	7	0.215457	0.212903	0.0810477	0.0103558	0.0691817	0.583554	0.682656	0.643862	0.50765	0.577485	0.720056	1.18273	-0.591775	0.65789	0.782223	0.644092	15.568	7.22635	23.9097	0.1096	14.286	101.634	0.166709	0.399578	12.2684	23.9097	141.97	134.838	12.3338
M1	896	opc	oli	33	0.10262	0.296808	0.0941189	6.30353e-05	0.00442415	26	29.5	24	0.149921	0.236168	0.0658466	0.00161491	0.0269353	0.103081	0.315655	0.443716	0.24517	0.475642	0.410879	1.74541	7.50149	-0.923652	-4.72833	-6.9041	8.51421	1.67055	15.3579	-6.99235	9.28147	23.1972	-5.94036	-7.98512	3.24723	15.3579	90.1172	44.9894	15.0185
M10	393	opc	oli	27	0.126802	0.337103	0.114694	6.56393e-05	0.000945924	22	27.5	14	0.139797	0.304226	0.101963	0.00116862	0.0175482	0.0732452	0.607782	0.728317	0.364718	0.0603835	4.90884	4.72082	8.58598	5.09685	-2.77417	-4.51171	10.6705	2.71872	18.6222	-5.36629	9.50013	23.0035	-4.06268	-6.22328	1.52119	18.6222	165.055	37.5844	1.36131
M11	270	opc	oli	34.5	0.0851014	0.274443	0.0790394	1.69939e-05	0.000485811	28	34	27	0.109808	0.226473	0.0525892	0.0002842	0.00678504	0.0985665	0.299426	0.353962	0.209344	0.110156	-2.16684	-1.71007	2.18332	-3.89087	-2.62362	-4.29848	3.38822	0.703524	6.07292	-6.07909	5.02554	11.1313	-3.61849	-5.99671	1.81612	6.07292	71.9881	21.2971	1.86564
M12	1	opc	oli
M13	1	opc	oli
M14	1	opc	oli
M15	1	opc	oli
M16	1	opc	oli
M17	1	opc	oli
M18	1	opc	oli
M19	1	opc	oli
M2	831	opc	oli	33	0.100387	0.297157	0.0937586	6.14765e-05	0.00194437	32	33	29	0.132723	0.155825	0.0450024	0.00119151	0.0209547	0.0578384	0.122729	0.355379	0.210631	0.0476774	-0.112085	0.965966	7.2929	-1.19014	-4.5853	-7.79955	1.75179	-1.50013	5.00371	-8.30491	3.09715	11.7069	-6.09741	-9.21008	1.52086	5.00371	69.2382	39.7676	1.17318
M20	1	opc	oli
M21	1	opc	oli
M22	654	opc	oli	21.5	0.19847	0.401214	0.165824	0.00147858	0.0117621	30	27.5	32	0.192163	0.163455	0.0752614	0.00482416	0.046598	0.0595713	0.0356726	0.43757	0.181517	0.0915077	19.6424	19.7988	19.486	25.4654	1.68859	-3.06879	1.33408	0.843926	1.82424	-1.99621	3.68406	20.1252	-3.43046	-3.83121	1.82424	0.160003	103.363	23.3191	2.69885
M23	685	opc	oli	24	0.146103	0.354313	0.129199	0.000209783	0.00229068	19	22.5	17	0.193957	0.350934	0.126968	0.00145007	0.0187905	0.4747	0.335545	0.619276	0.340502	0.359299	11.4363	10.8303	12.8584	12.0423	-3.87808	-7.34058	9.35868	5.48472	13.2326	-2.07375	13.0432	36.1843	-5.78826	-8.97486	12.9781	13.2326	124.144	45.3918	9.40126
M24	620	opc	oli	15.5	0.298078	0.515535	0.266787	0.0043018	0.0169424	16	15.5	20	0.290837	0.421625	0.191374	0.006625	0.0498072	0.474516	0.246412	0.606883	0.303103	0.24247	36.3017	40.7262	31.8773	61.9167	12.2754	-1.37518	12.2993	12.2156	12.3831	6.81986	17.6113	49.7146	-2.20494	-3.00969	12.3831	8.90488	135.238	33.9929	6.50208
M25	3	opc	oli	18.5	0.404413	0.634755	0.106007	2.1595e-06	3.14835e-06	28	31	26	0.493655	0.193153	-0.117623	0.000451173	0.000820211	0.912151	0.172852	0.5041	-0.068072	0.974345	0.144108	0.124205	0.78792	0.164011	-0.114098	-0.120658	-0.19405	-0.357494	-0.0306057	0.672034	-0.493603	-1.04023	-0.221386	-0.221495	1.28239	-1.35607	105.536	-0.0306057	1.39726
M26	594	opc	oli	21	0.198442	0.413069	0.174359	0.00095583	0.00789575	23	21.5	29	0.217259	0.27246	0.113062	0.00503517	0.0488606	0.223622	0.0486896	0.511356	0.187524	0.190116	19.6072	20.4587	18.7557	26.8708	-0.330767	-4.45656	5.24648	5.08003	5.41292	0.239155	9.92091	31.6916	-2.95346	-3.03931	5.41292	0.770613	111.43	23.6807	4.67275
M27	501	opc	oli	20	0.205183	0.405391	0.168367	0.0017083	0.012138	27	25.5	27	0.229579	0.0870128	0.0575944	0.0155834	0.088195	0.161649	0.145419	0.139315	0.136572	0.188219	19.6132	20.8977	18.3287	25.6485	2.53023	-2.67923	3.23073	2.1638	4.29767	1.26503	-0.511664	12.2985	3.06257	3.33988	3.94064	4.29767	30.1764	14.6113	4.47407
M28	559	opc	oli	7.5	0.389578	0.593282	0.351838	0.0159221	0.0485634	22	17	32	0.27511	0.134374	0.134864	0.0199227	0.108554	0.231685	0.0577442	0.369401	0.147107	0.240769	55.7948	59.4108	41.418	91.9843	52.1787	7.93895	5.45605	5.37405	5.53804	5.10754	1.7837	32.8048	5.64057	6.72721	5.53804	0.770908	81.0871	13.3625	5.7732
M29	151	opc	oli	16	0.280511	0.490329	0.238243	0.00511589	0.0261775	30	27	34	0.198987	0.0544202	0.0683615	0.00942804	0.0669438	-0.0394673	0.106144	0.167453	0.117558	-0.0414278	16.0448	16.8643	15.2253	22.4708	7.59494	1.05072	0.168258	-0.418655	0.75517	-0.707084	-1.09946	7.0026	-0.130225	0.158968	-0.503339	0.75517	37.6187	5.9216	-0.5507
M3	794	opc	oli	35	0.0841191	0.274028	0.0812152	1.4582e-05	0.000320616	34	33.5	34	0.129345	0.00327749	0.0574957	0.00233663	0.0269144	0.028669	0.0408273	0.0111718	0.235435	0.0399981	-4.04269	-3.09626	3.83663	-6.4064	-4.98912	-8.03582	-2.38429	-5.62181	0.853232	-8.81749	-5.80517	18.3802	-5.43844	-7.89847	0.853232	0.653878	0.841585	45.9553	1.21635
M30	550	opc	oli	24	0.141293	0.34012	0.119717	0.000294695	0.00412346	20	24.5	13	0.186207	0.328569	0.109238	0.00223715	0.0246254	0.538675	0.507434	0.637389	0.382944	0.367251	8.08056	8.25276	10.7553	7.90836	-2.54337	-4.97694	10.5084	4.40652	16.6102	-2.29494	11.108	29.4774	-4.40835	-6.96712	12.7356	16.6102	131.294	40.4942	8.61952
M31	424	opc	oli	18	0.214873	0.423193	0.181285	0.00190916	0.0143197	28	27	28	0.182243	0.168583	0.0856745	0.00431758	0.0421975	0.0974726	0.128112	0.397535	0.22659	0.13249	18.0937	19.5453	16.6422	23.7528	3.17628	-1.79297	1.57853	0.274945	2.88212	-2.52495	3.07484	17.9346	-2.90223	-3.33505	2.08316	2.88212	91.3461	20.8963	2.8147
M32	387	opc	oli	13	0.319435	0.524696	0.276068	0.00769445	0.0271994	18	17	20	0.270945	0.382961	0.176776	0.00939537	0.0681133	0.328004	0.324353	0.617959	0.310271	0.188059	30.4508	35.0405	25.8611	48.537	19.373	1.62543	9.04984	7.98337	10.1163	3.94155	12.0252	36.9025	-0.498167	0.0618293	6.51725	10.1163	128.114	26.6036	3.67291
M33	3	opc	oli	18	0.436445	0.55178	0.107841	0.000290115	0.00058023	11	13.5	1	0.468436	0.568362	0.139648	0.00147245	0.00294488	1	0.999989	0.60956	0.969848	1	0.0571519	0.790892	-1.0125	0.221246	-0.106943	-0.0991569	0.940059	0.556692	1.32343	0.182855	1.17655	0.930529	-0.263628	-0.262847	1.32343	1.24267	123.517	1.32727	1.36748
M34	710	opc	oli	30.5	0.114399	0.318915	0.104931	4.02601e-05	0.000534766	17	16	21	0.254096	0.382017	0.152432	0.0115317	0.0586518	0.255993	0.374128	0.611987	0.282826	0.259293	3.66615	4.01293	9.28986	3.31938	-4.19422	-7.2125	12.3463	10.0857	14.6069	3.81327	16.3582	48.8478	0.89848	-1.46471	6.53552	14.6069	134.207	40.6158	6.71284
M35	645	opc	oli	28.5	0.121432	0.324195	0.1096	0.000107521	0.002601	18	21.5	15	0.169739	0.368811	0.129664	0.00242922	0.029471	0.41605	0.616547	0.843637	0.355747	0.36429	4.97502	5.15228	9.31121	4.79777	-3.73226	-6.09857	14.6386	5.21899	24.0582	-4.75507	15.1931	40.7779	-5.26308	-6.96849	11.5043	24.0582	178.719	50.9204	8.91183
M36	265	opc	oli	30	0.122121	0.312469	0.103128	0.000221665	0.00400049	24	24.5	23	0.185342	0.251665	0.0816515	0.00626625	0.0448132	0.095454	0.344723	0.252098	0.246979	0.148897	2.33527	3.10847	5.1686	1.56207	-2.19186	-3.66879	5.43422	1.97766	8.89078	-1.77364	5.47026	16.2472	-1.51493	-2.43399	1.70979	8.89078	56.329	21.9231	2.79681
M37	224	opc	oli	19.5	0.210794	0.430153	0.183807	0.00109775	0.00855307	14	12.5	23	0.315738	0.460019	0.224404	0.0192704	0.0822472	0.1748	0.269408	0.670133	0.294065	0.266357	13.0212	12.8073	13.2351	16.4409	0.179698	-2.16747	6.86013	8.41203	5.30823	5.49656	11.3275	35.22	3.42426	1.63965	2.77073	5.30823	142.816	19.7085	4.16245
M38	546	opc	oli	1	0.729644	0.843782	0.711532	0.213395	0.280054	2	2	6	0.760485	0.856124	0.732999	0.285319	0.377171	0.698969	0.574836	0.719657	0.560982	0.714045	176.701	130.267	64.8112	223.135	836.48	84.8812	63.0461	105.492	20.6004	47.8157	36.3544	181.733	163.168	51.448	17.1017	20.6004	143.867	50.3795	17.7393
M39	526	opc	oli	10.5	0.361375	0.555861	0.310368	0.0156746	0.0548036	5	4.5	12	0.687515	0.772404	0.587963	0.233573	0.3311	0.446174	0.535378	0.691409	0.502472	0.398191	47.5853	44.3821	33.2524	64.216	50.7886	10.1545	52.799	85.143	20.4549	40.1763	33.8203	160.139	130.11	43.9162	10.9838	20.4549	138.363	49.9998	9.84203
M4	1	opc	oli
M40	176	opc	oli	3.5	0.478772	0.666136	0.441294	0.0348544	0.0785197	4	3	8	0.701908	0.8111	0.655908	0.208174	0.290894	0.575346	0.544906	0.706399	0.523176	0.580816	54.7242	41.4402	29.0323	68.0082	70.4578	11.1224	27.9419	46.2272	9.65665	24.7068	20.6328	95.1431	67.7475	21.8997	7.58342	9.65665	141.089	24.3239	7.69085
M41	6	opc	oli	15	0.343218	0.521896	0.167175	0.0113998	0.0564943	7	7.5	3	0.60896	0.628272	0.351877	0.17523	0.307846	0.543197	0.750697	0.703706	0.610998	0.559269	2.14066	2.36206	1.80881	1.91926	3.29471	3.32336	2.97565	4.33525	1.61604	4.05592	2.82235	4.61458	8.77282	4.13808	1.19522	1.61604	138.007	2.50634	1.22174
M42	2	opc	oli	9	0.598454	0.773598	0.196907	5.82864e-05	5.82864e-05	22	22		0.510679	0.714618	0.0213583	9.49285e-11	0			0.648832			0.923595	0.923595	0.990425	0.923595	-0.0903392	-0.0226791	-0.1526	-0.1526		-0.86954	0.935705	-0.0563622	-0.248838	-0.248884			132.28
M43	1	opc	oli
M44	432	opc	oli	4.5	0.474817	0.662109	0.437884	0.0327758	0.0674926	6	8	5	0.567048	0.709371	0.502554	0.0970378	0.181596	0.640519	0.61854	0.712391	0.58706	0.623789	86.0675	67.5676	41.1454	104.567	106.718	12.9655	28.9119	38.7749	19.0489	28.801	29.2719	122.275	48.2778	17.6057	14.2926	19.0489	143.021	48.2987	13.631
M45	425	opc	oli	9.5	0.36566	0.580544	0.336084	0.00862952	0.0245887	12	9.5	15	0.41186	0.579719	0.341957	0.0351304	0.104663	0.446507	0.434214	0.710167	0.406352	0.422038	36.1318	42.3186	29.945	67.2384	23.9192	1.10512	16.1776	18.0318	14.3235	15.0245	21.0391	73.5197	12.7971	5.35979	9.17686	14.3235	143.796	35.6995	8.67591
M46	29	opc	oli	2	0.692298	0.825346	0.670197	0.143352	0.198422	2	1	16	0.768645	0.858579	0.72985	0.290645	0.37177	0.40796	0.431519	0.716824	0.429293	0.371983	33.603	25.759	18.1871	41.4471	128.205	15.4781	12.6422	22.6142	2.67023	10.6886	9.95683	34.9242	34.5398	10.8229	2.13405	2.67023	140.443	6.51727	1.93416
M47	9	opc	oli	6.5	0.434932	0.653478	0.357489	0.00760951	0.0235463	6	4.5	30	0.682565	0.809954	0.617962	0.161448	0.266996	0.0806993	0.254418	0.671404	0.153034	0.15008	6.7156	6.7512	6.68	9.42314	2.79601	1.31603	3.92194	7.44566	0.398226	5.6248	5.32106	11.6308	9.26651	4.34872	0.398226	-0.042092	132.364	0.996249	0.616695
M48	7	opc	oli	10.5	0.399791	0.600982	0.270489	0.00371813	0.00769303	6	6.5	4	0.610189	0.745524	0.495775	0.117481	0.271585	0.709475	0.572294	0.680631	0.593774	0.689775	4.3449	3.92872	4.76108	5.26409	0.368198	-0.000600792	3.54361	5.26969	1.81754	3.93847	4.47371	8.6062	6.06566	4.20651	1.81754	1.14439	123.695	2.89635	1.76071
M5	594	opc	oli	13	0.317111	0.53123	0.282435	0.00523646	0.0188066	10	13	3	0.314626	0.49108	0.241363	0.00798627	0.0330094	0.690107	0.693415	0.767772	0.614965	0.553032	37.9693	44.8279	31.1107	66.4916	17.8661	-0.592025	20.9255	15.2697	26.5814	9.36228	21.1771	67.3373	-1.27722	-6.02666	17.11	26.5814	161.391	59.7719	13.7292
M50	1	opc	oli
M51	1	opc	oli
M52	1	opc	oli
M53	1	opc	oli
M54	1	opc	oli
M55	1	opc	oli
M56	1	opc	oli
M57	1	opc	oli
M58	1	opc	oli
M59	1	opc	oli
M6	512	opc	oli	9.5	0.359762	0.56051	0.314594	0.0121931	0.0380778	11	14	8	0.312127	0.472879	0.224783	0.0105883	0.0471771	0.533655	0.596736	0.789079	0.521228	0.442225	42.6861	46.7803	35.9744	70.9816	38.592	5.3969	17.185	13.4159	20.9541	8.36907	18.4627	53.3835	0.309658	-3.02313	11.7341	20.9541	159.786	46.8479	9.76697
M7	425	opc	oli	26	0.130277	0.336487	0.115659	0.000150392	0.00274607	22	24.5	19	0.216894	0.17242	0.0790185	0.0160586	0.0890666	0.384498	0.0788334	0.0711414	0.323441	0.462574	5.79987	5.82652	9.30502	5.77322	-2.82352	-4.74365	5.47663	3.27858	7.67468	0.199299	3.37942	18.2218	3.17774	3.31991	7.67468	1.56725	13.2358	38.8948	9.22053
M8	1	opc	oli
M9	413	opc	oli	27	0.128215	0.329731	0.11241	0.000135217	0.00445054	22	23.5	14	0.208939	0.29369	0.0949802	0.00227228	0.0266504	0.512906	0.452072	0.553359	0.347828	0.724332	5.02051	5.05108	8.26031	4.98994	-2.81735	-4.36289	8.66798	4.22267	13.1133	-0.428655	8.874	21.9798	-4.17703	-6.00531	10.6362	13.1133	115.635	35.045	14.5248
gold	500	opc	end	29.5	0.126552	0.281752	0.118754	0.00233578	0.0303182	14	27.5	4	0.051317	0.129808	0.0213253	9.22936e-05	0.00513624	0.617164	0.725901	0.744598	0.353815	0.603981	-0.168965	-0.223026	-0.591584	-0.114904	-0.109927	-0.335589	17.7468	10.4305	25.0631	-0.816933	21.497	74.4198	-0.635998	0.00640461	16.0847	25.0631	114.66	105.914	15.933
M1	292	opc	end	29	0.132536	0.338104	0.117769	0.000135079	0.00216582	30	30.5	30	0.0451418	0.0728826	0.0112437	1.546e-05	0.000865005	-0.040943	0.165488	0.220951	0.114839	-0.0275645	-0.0443413	0.286131	4.24866	-0.374813	-3.17507	-5.52367	1.79081	0.863337	2.71829	-2.69473	3.74127	4.06241	-2.0146	-2.42207	-0.64171	2.71829	32.0291	13.9444	-0.410692
M10	136	opc	end	23	0.1634	0.385502	0.145295	0.000179781	0.0019457	25	21	25	0.0656625	0.224736	0.043498	5.5031e-06	0.00014228	0.194373	0.355925	0.687285	0.194627	0.0835322	2.94239	2.30357	5.59566	3.58122	-2.12742	-3.66513	5.23642	5.42118	5.05167	0.813839	10.0285	18.0914	-1.43462	-1.68492	2.6029	5.05167	102.258	14.0269	1.25354
M11	53	opc	end	31	0.127944	0.323888	0.0991137	8.35036e-05	0.000991544	29	29.5	26	0.0498366	0.142768	0.0146468	6.16051e-06	0.000192938	0.175088	0.402685	0.329119	0.108439	0.370114	-1.03435	-0.797471	0.601016	-1.60656	-1.27123	-2.09534	2.22562	0.914486	3.53676	-2.53627	3.24062	2.63732	-0.808348	-0.973842	1.13319	3.53676	47.2167	3.7133	2.36644
M13	1	opc	end
M17	1	opc	end
M2	485	opc	end	32	0.115763	0.320675	0.106428	9.36249e-05	0.0026199	29	30.5	28	0.0366961	0.0752135	0.0125288	8.73355e-06	0.000757197	0.0764808	0.185959	0.194517	0.115708	0.088289	-2.40632	-1.64659	3.75316	-3.16605	-4.09131	-6.74922	3.21925	1.50515	4.93335	-5.65023	5.80483	7.14111	-2.79453	-3.52099	1.48703	4.93335	25.0301	19.6742	1.9054
M22	506	opc	end	19.5	0.218921	0.42602	0.185086	0.00196233	0.0132519	16	16	21	0.0817515	0.204258	0.0422014	8.17333e-05	0.00255845	0.343859	0.391159	0.605772	0.252101	0.2849	14.4368	12.8706	16.0029	16.7709	-0.903697	-4.55587	14.0448	14.5178	13.5717	9.88258	19.153	41.8979	-1.08963	-2.154	9.039	13.5717	93.1081	34.3249	7.6167
M23	551	opc	end	23.5	0.16481	0.380961	0.147422	0.000291683	0.0024254	25	27.5	20	0.0498767	0.149684	0.0239351	8.26511e-06	0.000376891	0.256926	0.478492	0.554763	0.252919	0.209767	6.23323	5.4197	10.2073	7.04675	-3.81912	-7.54406	11.7373	6.216	17.2585	-1.43127	13.8633	20.5267	-2.8874	-3.57044	6.37469	17.2585	85.3859	43.2696	5.01711
M24	598	opc	end	14	0.300896	0.518025	0.269307	0.00446482	0.0173349	9	9.5	6	0.10272	0.261862	0.0683154	7.59191e-05	0.00208163	0.515934	0.521916	0.686857	0.376073	0.33206	29.1113	29.4917	28.7309	42.8876	3.95749	-3.84602	22.0543	21.313	22.7955	16.9573	25.6687	65.7428	-1.24317	-2.60219	14.0852	22.7955	100.62	55.5198	9.32178
M25	2	opc	end	17	0.555393	0.745247	0.110787	1.84894e-06	1.84823e-06	4	4		0.535484	0.731768	0.0709675	1.27749e-07	1.26884e-07			0.511214			-0.161117	-0.169168	-0.153066	-0.169168	-0.125982	-0.0593924	0.361815	0.361815		0.0624608	0.944496	0.661169	-0.115696	-0.0831727			70.7692
M26	448	opc	end	20	0.211439	0.429858	0.187394	0.00106399	0.0075557	18	16	18	0.0711374	0.21714	0.0462383	5.98953e-05	0.0032192	0.312006	0.449116	0.711216	0.272126	0.300066	12.7097	11.1585	14.2608	15.502	-2.39301	-5.80938	12.9063	11.0159	14.7967	4.84616	17.1856	36.8535	-1.37591	-1.50188	7.08028	14.7967	107.169	38.3653	6.23064
M27	216	opc	end	18	0.248436	0.448776	0.203206	0.00346134	0.0179813	25	21.5	25	0.0759179	0.068354	0.0281731	0.000626652	0.0116091	0.381013	0.345748	0.0772645	0.180175	0.360112	11.4437	11.0709	11.8164	13.7802	1.07902	-1.9745	6.82351	6.06745	7.57957	4.02921	3.0352	13.296	8.10568	3.83824	5.55669	7.57957	10.2661	14.7778	5.32182
M28	479	opc	end	7	0.402072	0.604982	0.365692	0.0176017	0.0512925	11	10.5	19	0.0939005	0.0423456	0.0639866	0.000841633	0.0112128	0.444264	0.268681	0.133173	0.264825	0.437042	36.6227	37.8691	35.3763	60.194	26.1295	4.38948	12.2686	15.4026	9.13454	13.8815	3.00451	49.4917	16.9237	4.63764	9.13454	8.3581	19.2407	33.9933	9.38834
M29	90	opc	end	12.5	0.321723	0.528085	0.274017	0.00874691	0.0374295	20	19.5	32	0.072979	0.199414	0.0377539	0.000124555	0.00305579	0.0539781	0.0755379	0.502193	0.0856482	0.199263	10.8236	10.2863	11.3609	15.9442	3.93713	0.634635	2.29968	4.11989	0.47946	1.04378	7.19601	12.2711	-0.00401301	-0.258487	0.47946	-0.113598	76.8776	3.51698	1.79012
M3	293	opc	end	33	0.109028	0.308775	0.0991263	4.79476e-05	0.000713566	32	34	30	0.0276277	0.00138054	0.0102446	2.73701e-06	0.000276008	-0.0583806	0.107707	0.222978	0.115999	-0.0377578	-2.7226	-2.24396	1.72198	-4.01028	-3.20124	-5.6966	-0.0121139	-1.69404	1.66981	-6.08664	-1.25753	3.73831	-2.13054	-2.82273	-1.01724	1.66981	31.3728	14.9335	-0.71344
M30	230	opc	end	21.5	0.17857	0.382279	0.148039	0.000836656	0.00776749	27	28.5	10	0.0476348	0.132511	0.0206673	1.39316e-05	0.000661495	0.410552	0.597191	0.43986	0.29497	0.151964	4.6895	4.44093	7.20637	4.93806	-1.90532	-3.66708	7.81193	2.89134	12.7325	-2.09933	7.62572	9.54807	-1.84304	-2.27594	5.27532	12.7325	72.5752	27.6775	2.05738
M31	264	opc	end	16.5	0.267097	0.484943	0.234846	0.00343348	0.0190946	22	22.5	19	0.0669837	0.178646	0.0326154	4.76201e-05	0.00179947	0.300928	0.419462	0.583187	0.236193	0.180611	15.2594	14.4771	16.0416	21.6581	1.45962	-1.99434	8.43824	6.86472	10.0118	2.5769	11.1525	17.1416	-1.10771	-1.49161	4.65079	10.0118	90.4991	22.5582	2.70234
M32	300	opc	end	10	0.355851	0.562427	0.316064	0.0104535	0.0322911	15	16.5	7	0.0818345	0.191661	0.040752	8.80664e-05	0.00280987	0.522681	0.572251	0.606539	0.374477	0.419336	23.6475	23.8054	23.4896	36.6102	10.3575	0.0300999	12.536	9.25431	15.8176	6.3268	12.1818	25.6602	-0.698125	-1.34924	9.35353	15.8176	80.825	34.3222	7.69109
M33	1	opc	end
M34	301	opc	end	28	0.141653	0.356702	0.127878	9.62242e-05	0.000890078	26	26	24	0.0415324	0.163033	0.0253818	1.49128e-05	0.000770181	0.207194	0.537878	0.657001	0.184354	0.104055	1.54532	1.37883	5.76395	1.7118	-3.0483	-5.38844	8.99623	4.43166	13.5608	-3.17758	10.7743	14.8035	-1.91093	-2.49831	3.76236	13.5608	94.6305	21.6424	1.76647
M35	401	opc	end	26	0.148007	0.361127	0.132959	0.000211667	0.00353857	15	18	11	0.0719821	0.212935	0.044308	3.36375e-05	0.00147482	0.643748	0.496344	0.697357	0.319902	0.572497	2.73625	2.43742	7.39482	3.03508	-3.26352	-5.62956	12.2207	9.88032	14.5611	4.57684	15.1838	37.4599	-1.70267	-2.31133	13.5744	14.5611	99.5644	48.8134	11.5654
M36	170	opc	end	29	0.140785	0.339122	0.117365	0.000347635	0.00482143	23	21	24	0.073197	0.168054	0.0288928	0.000108699	0.00318504	0.367738	0.346332	0.394387	0.203728	0.381308	0.221486	0.750366	3.27091	-0.307395	-2.28944	-3.93355	6.06067	5.85679	6.26456	2.92943	8.78414	13.9471	-0.0926718	-0.509009	5.05087	6.26456	65.0508	16.3132	5.2264
M37	119	opc	end	16.5	0.275268	0.493959	0.240142	0.00318462	0.0158868	11	11.5	11	0.0866889	0.241767	0.0555244	0.000157564	0.00462739	0.220495	0.526109	0.741259	0.37782	0.225212	11.0991	10.1416	12.0567	14.985	0.539881	-1.6541	7.26402	6.65374	7.8743	3.48711	9.82037	20.3048	0.247941	0.172528	2.38407	7.8743	109.411	20.0078	2.54067
M38	459	opc	end	1	0.777154	0.874347	0.764018	0.272646	0.326389	4	2.5	8	0.244367	0.445284	0.205116	0.00754631	0.0435672	0.486454	0.485254	0.726527	0.401497	0.491343	123.887	89.3894	62.7505	158.385	476.134	68.9391	67.4175	118.472	16.363	60.1185	39.7756	196.207	176.825	28.5966	10.6026	16.363	103.353	49.5354	10.9829
M39	252	opc	end	9	0.389464	0.570729	0.32708	0.0270991	0.0883518	6	6	7	0.169457	0.262922	0.0752025	0.00247463	0.027355	0.510752	0.497295	0.439093	0.403532	0.553819	29.7399	27.9444	24.455	38.8242	31.5354	9.66045	23.2421	33.6795	12.8046	25.2221	16.9463	47.9763	42.137	13.2799	8.67022	12.8046	68.2901	36.5009	9.37541
M40	90	opc	end	4.5	0.536139	0.711451	0.501303	0.0539516	0.107481	8	5.5	22	0.163257	0.285896	0.0864771	0.00128395	0.00974346	0.237774	0.337782	0.481496	0.30905	0.255264	32.0378	25.1841	19.4747	40.2869	38.8914	8.33738	8.06552	12.3685	3.76255	13.8963	10.8407	29.994	10.0861	2.05868	2.4588	3.76255	72.123	12.9338	2.56587
M41	4	opc	end	22	0.339737	0.564503	0.110162	3.32352e-05	9.59486e-05	3	3	1	0.366424	0.47568	0.0953336	0.000493574	0.00146866	0.999889	0.804293	0.524825	0.798009	0.999883	-0.130413	-0.10651	0.520513	-0.154316	-0.280377	-0.277978	1.78551	1.87322	1.69781	2.85089	1.40001	2.34642	0.830506	0.821325	1.70939	0.996714	78.4855	1.69781	1.7036
M42	1	opc	end
M44	304	opc	end	3	0.567979	0.739923	0.54634	0.0577522	0.0930742	9	8.5	10	0.096827	0.278691	0.0757204	0.000235615	0.0042083	0.287731	0.565501	0.720659	0.327028	0.280015	62.4316	47.3803	36.7678	77.4829	79.5928	12.093	15.211	14.821	15.6009	9.64786	19.9942	45.5566	2.30611	-0.363258	4.5598	15.6009	106.402	27.2419	4.46493
M45	337	opc	end	8	0.400219	0.61216	0.373382	0.0118908	0.0300217	12	12	13	0.0878523	0.237191	0.059453	9.64794e-05	0.0031839	0.409881	0.400907	0.650064	0.312826	0.391671	31.3068	33.0656	29.548	52.7091	14.5192	-0.290276	12.4499	13.9287	10.9711	8.31857	19.5388	40.5785	-0.372958	-1.06895	7.74988	10.9711	98.2571	34.9689	7.52124
M46	26	opc	end	2	0.717781	0.8416	0.696927	0.167197	0.218934	3	4	3	0.222984	0.429941	0.159597	0.00134949	0.00942073	0.343508	0.696673	0.71475	0.531109	0.257053	27.2395	20.5027	15.1953	33.9763	65.2573	10.2769	6.69523	8.4902	4.90026	9.49514	7.48527	22.0869	6.11711	2.01472	1.65404	4.90026	103.005	8.25323	1.23571
M47	9	opc	end	7	0.434932	0.653478	0.357489	0.00760951	0.0235463	20	10	31	0.168147	0.330367	0.0543836	3.54272e-05	0.000256114	-0.504684	0.105224	0.46902	0.209787	-0.515179	5.21934	4.92322	5.51547	7.13258	0.722501	0.359311	0.216864	1.25886	-0.825131	0.0501496	2.46757	3.01983	-0.166584	-0.162453	-1.50821	-0.825131	70.9145	1.44148	-1.5535
M48	3	opc	end	11	0.479321	0.68707	0.213427	0.000330583	0.000536654	32	5	33	0.383655	0.597383	0.068938	1.7384e-06	3.41972e-06	-0.204348	0.041745	0.472253	-0.195445	-0.681858	0.985593	0.927418	1.3329	1.04377	-0.18804	-0.164216	0.103395	0.572392	-0.365601	0.0843482	1.42986	1.06044	-0.120771	0.00644599	-0.291159	-1.84862	63.4646	-0.365601	-1.06404
M5	163	opc	end	14	0.303759	0.508026	0.257032	0.00677759	0.0270871	21	21.5	12	0.0680885	0.178697	0.0335676	3.5018e-05	0.000857183	0.172805	0.625274	0.450766	0.314901	0.0314895	14.102	14.4991	13.7049	20.0314	4.65338	-0.53824	8.8355	5.61824	12.0528	1.76948	9.46699	14.0255	-1.14323	-1.56669	2.24312	12.0528	65.0228	21.9711	0.369441
M50	1	opc	end
M51	1	opc	end
M55	1	opc	end
M56	1	opc	end
M6	127	opc	end	11	0.353046	0.546726	0.297219	0.0150623	0.0500526	17	18	8	0.0787994	0.201899	0.0384553	3.03805e-05	0.000727344	0.332575	0.597354	0.434829	0.367871	0.185263	15.491	16.8027	14.1792	21.4588	11.9492	2.35092	6.93236	4.9182	8.94651	2.55236	7.28404	12.7122	-0.981959	-1.37397	3.4948	8.94651	61.5132	18.6283	1.88467
M7	91	opc	end	25.5	0.161384	0.357741	0.128181	0.00109152	0.00927399	13	21	5	0.0872631	0.0490998	0.0209935	0.00049865	0.00883755	0.661945	0.599062	0.08923	0.310864	0.632486	1.2699	1.58728	3.04995	0.95252	-1.02346	-2.06499	5.8028	3.39405	8.21155	3.17983	0.843299	6.52298	3.60828	1.53702	6.38974	8.21155	12.7135	15.1728	6.10714
M9	237	opc	end	24.5	0.16171	0.374063	0.141214	0.000300377	0.00358283	19	22	17	0.069971	0.200594	0.0376022	3.21557e-05	0.0025411	0.289966	0.486219	0.370477	0.287174	0.201769	3.53834	3.23287	6.82699	3.84381	-2.6273	-4.64181	9.09168	7.49425	10.6891	2.94647	12.042	22.9149	-1.59741	-1.19968	4.33711	10.6891	49.2132	30.1442	3.39824
gold	500	opc	ext	32	0.107209	0.267678	0.104425	0.000995063	0.0200613	23	32	5	0.228086	0.272285	0.120525	0.00755163	0.0708901	0.42366	0.678989	0.650223	0.509	0.394946	2.17601	1.87482	2.4772	2.69734	-0.16086	-0.158328	15.8531	9.55637	22.1499	0.569091	18.5437	139.364	0.374837	0.3048	9.47639	22.1499	134.993	163.212	8.93199
M1	922	opc	ext	33	0.102704	0.29706	0.0942413	5.27682e-05	0.0035326	27	28.5	23	0.237586	0.378255	0.137955	0.0048909	0.0379003	0.155309	0.424932	0.555795	0.31109	0.731263	0.590537	1.8584	8.00096	-0.677326	-4.47009	-6.65248	18.8488	16.8681	20.8295	2.5083	31.2278	182.071	-4.68773	-8.90195	4.69364	20.8295	115.018	180.216	20.893
M10	381	opc	ext	27.5	0.127049	0.337275	0.114803	6.66562e-05	0.00096395	17	17.5	17	0.352077	0.531876	0.270103	0.0146263	0.0583999	0.296495	0.44567	0.765462	0.354741	0.329246	4.86368	4.53798	7.80743	5.18938	-2.91116	-4.86619	16.2514	20.4372	12.0657	12.4907	28.3837	179.002	8.5279	-1.8441	5.68567	12.0657	165.224	81.947	6.57842
M11	264	opc	ext	35.5	0.0842702	0.271726	0.077927	2.01876e-05	0.000609285	33	34.5	28	0.189705	0.32174	0.10006	0.00226952	0.024678	0.125795	0.422295	0.704365	0.226662	0.0700329	-2.22897	-1.83753	2.08794	-4.02121	-2.6204	-4.20998	8.11933	6.00463	10.234	-2.86163	14.8709	56.2076	-5.30139	-6.69183	2.10288	10.234	142.024	41.1379	1.11154
M12	2	opc	ext	20.5	0.531218	0.728847	0.0624352	5.92347e-08	5.99769e-08	37	37		0.512237	8.88178e-16	-0.0244737	2.14879e-10	0			0.064368			-0.256222	-0.257328	-0.255115	-0.257328	-0.0852042	-0.0753333	-0.623995	-0.623995		-1.2952	-1.00176	-0.059716	-0.24623	-0.179975			10.7531
M13	1	opc	ext
M14	1	opc	ext
M15	1	opc	ext
M16	1	opc	ext
M17	1	opc	ext
M18	1	opc	ext
M19	1	opc	ext
M2	832	opc	ext	34	0.0997165	0.296082	0.0931579	6.0333e-05	0.00198261	31	31.5	28	0.21799	0.341898	0.121807	0.0041293	0.0347116	0.0621909	0.298233	0.491158	0.257291	0.0756293	0.0275731	1.24575	7.06047	-1.1906	-4.9102	-8.04425	12.553	12.228	12.878	-0.669209	25.1252	164.282	-6.42561	-9.86516	1.72919	12.878	106.386	133.516	2.22189
M20	1	opc	ext
M21	1	opc	ext
M22	664	opc	ext	22.5	0.195712	0.398456	0.163559	0.0013931	0.0120061	29	28.5	29	0.234287	0.376487	0.142412	0.00532367	0.0449178	0.18509	0.134881	0.562926	0.218864	0.170774	20.2299	20.2787	20.1811	24.7578	1.43679	-3.1786	9.32959	13.794	4.86519	1.44334	26.1446	156.382	-3.28829	-5.90674	4.86519	3.82426	113.905	82.5756	5.14934
M23	683	opc	ext	25	0.146107	0.354152	0.129112	0.000209868	0.00227641	20	21	13	0.260806	0.45592	0.202683	0.00926802	0.0603115	0.426859	0.495609	0.729706	0.371657	0.304745	11.2606	10.608	13.2089	11.9132	-3.37362	-6.3287	18.5928	18.8265	18.3591	5.03844	32.6146	213.641	3.45819	-2.20472	12.4661	18.3591	156.016	151.301	7.3471
M24	619	opc	ext	16	0.298509	0.516071	0.267296	0.00431554	0.0169678	14	15.5	5	0.374148	0.55015	0.305355	0.0208152	0.0795313	0.547025	0.609277	0.770536	0.524023	0.502281	39.2974	43.5073	35.0874	61.9869	12.215	-1.03741	26.8821	29.3837	24.3805	18.1921	37.37	256.938	21.3974	2.13258	14.3897	24.3805	172.465	168.904	12.5755
M25	3	opc	ext	19	0.404413	0.634755	0.106007	2.1595e-06	3.14835e-06	13	10.5	35	0.543086	0.731542	0.306682	0.00285157	0.00449131	-0.979715	0.948355	0.732881	-0.867123	-0.0211394	0.281589	0.238927	0.950905	0.324251	-0.145307	-0.142775	-0.134357	0.994071	-1.26279	0.450306	1.57853	1.53784	-0.26546	-0.27558	-1.38263	0.991295	149.065	-1.26279	-0.0674708
M26	593	opc	ext	21.5	0.198587	0.413218	0.17448	0.000960922	0.00793122	20	19	23	0.338738	0.517039	0.258323	0.0131845	0.0602641	0.280865	0.356815	0.677446	0.331912	0.261957	18.6361	18.9763	18.2959	25.4946	-0.378434	-4.49196	19.1425	25.1576	13.1274	14.3008	36.0144	272.665	9.47568	-2.33399	6.95958	13.1274	145.489	111.2	6.47979
M27	518	opc	ext	21	0.200492	0.399699	0.163923	0.0016075	0.0115518	32	32	30	0.212414	0.348564	0.119343	0.00348229	0.0406556	0.292862	0.192546	0.541696	0.177638	0.246636	17.7395	19.6501	15.829	22.2836	2.05087	-2.89284	8.40477	10.2139	6.59559	-1.11137	21.5393	99.0801	-5.74103	-6.18912	6.59559	5.80593	114.49	53.8964	5.81275
M28	559	opc	ext	8	0.389863	0.593461	0.352048	0.015964	0.0485905	12	13.5	11	0.398581	0.573913	0.331398	0.0246221	0.0863937	0.435325	0.480519	0.737604	0.411928	0.43179	60.8061	61.4861	39.6828	94.1635	60.126	9.33915	25.2977	31.8893	18.7062	19.6393	36.8643	291.393	26.9143	3.72348	11.1265	18.7062	168.034	133.263	10.4151
M29	148	opc	ext	16.5	0.277352	0.486181	0.23442	0.00510692	0.0267941	30	29.5	31	0.231696	0.34946	0.124946	0.00557376	0.0518323	0.31929	0.170253	0.519606	0.179451	0.223505	15.0491	17.0226	13.0756	22.2894	8.13603	1.36853	5.61765	6.94668	4.28862	0.28068	13.6127	36.4178	-1.43432	-1.7391	4.28862	2.16578	110.911	17.1288	2.91629
M3	817	opc	ext	35.5	0.0828475	0.27172	0.0802118	1.39112e-05	0.000311981	25	25	25	0.256853	0.424809	0.164117	0.0057915	0.0375749	0.204312	0.345199	0.446215	0.287339	0.217083	-4.01784	-3.09678	4.19245	-6.70068	-4.93889	-8.43387	17.6788	20.4353	14.9223	5.10513	35.7654	225.393	-2.82591	-8.76609	5.85651	14.9223	100.437	159.178	6.79612
M30	580	opc	ext	24.5	0.13825	0.336477	0.117347	0.000271104	0.00391158	21	23.5	15	0.272876	0.438849	0.182992	0.00702636	0.0466061	0.418017	0.429166	0.695483	0.365348	0.372248	8.19709	8.69958	10.5464	7.69459	-3.10985	-5.64995	16.6492	17.335	15.9634	5.96396	28.7059	167.998	-0.436477	-5.22183	9.38793	15.9634	135.807	129.327	8.13188
M31	429	opc	ext	19	0.210327	0.417496	0.176579	0.0017594	0.0135846	29	28.5	30	0.238885	0.377051	0.14083	0.00498584	0.0433412	0.212235	0.160172	0.618141	0.200566	0.151294	17.9519	19.4502	16.4535	24.1418	2.6171	-2.14291	8.28012	12.0784	4.48185	1.62227	22.5345	111.084	-3.08875	-4.90703	4.48185	4.41672	129.229	51.3024	3.24569
M32	390	opc	ext	13.5	0.318156	0.522942	0.27424	0.00764016	0.0290309	13	14.5	12	0.376415	0.561872	0.314785	0.0217793	0.0861667	0.431073	0.490338	0.763851	0.406609	0.215038	30.2981	35.5355	25.0606	48.9875	20.0968	2.29575	21.181	25.8687	16.4933	15.0132	33.0067	209.129	18.7308	3.26067	8.16578	16.4933	168.958	95.5825	4.22907
M33	3	opc	ext	18	0.436445	0.55178	0.107841	0.000290115	0.00058023	12	24.5	1	0.417529	0.591993	0.103962	6.78855e-05	0.000135209	0.999993	0.99582	0.652367	0.868082	0.999994	0.0265342	0.728622	-0.918839	0.174371	-0.121303	-0.110231	0.647086	0.148401	1.14577	-0.925942	1.15285	0.610949	-0.314147	-0.313216	1.29771	1.14577	144.377	1.10326	1.28984
M34	701	opc	ext	31.5	0.115023	0.319847	0.105423	4.10644e-05	0.000540567	19	20	16	0.292467	0.488642	0.226583	0.00970323	0.0593196	0.391149	0.560776	0.747799	0.365143	0.229784	3.82602	3.97247	9.16257	3.67956	-3.95334	-7.1753	22.9181	23.1281	22.7081	8.7915	37.4648	244.417	4.07053	-2.54013	9.98799	22.7081	161.369	147.813	6.10021
M35	635	opc	ext	29	0.121417	0.323498	0.109344	0.000109029	0.00263353	14	12.5	23	0.41837	0.590408	0.314607	0.0276614	0.0973731	0.246472	0.390534	0.791968	0.318093	0.276402	4.72844	4.8625	9.5118	4.59438	-3.59291	-6.29209	26.8362	39.408	14.2644	24.0179	47.562	351.423	31.2541	6.3283	6.6002	14.2644	167.348	108.403	6.82463
M36	258	opc	ext	31	0.122202	0.312441	0.103045	0.000217614	0.00390919	28	27	34	0.249775	0.379303	0.136307	0.00785976	0.0656518	-0.000156288	0.12046	0.493123	0.188555	0.0647215	2.57511	3.28447	5.57579	1.86576	-1.99828	-3.40456	5.45687	9.1617	1.75204	2.15323	16.1702	64.4822	0.597378	-0.289462	0.084003	1.75204	101.28	35.0873	1.15986
M37	222	opc	ext	19.5	0.211851	0.431372	0.184811	0.00111618	0.0086303	12	10	21	0.440604	0.621542	0.377086	0.0384679	0.145303	0.368902	0.33913	0.772832	0.322886	0.334821	13.489	13.9605	13.0176	18.5225	0.222971	-2.26256	17.378	27.7939	6.96213	15.0336	25.0629	155.704	30.5248	10.7656	5.6637	6.96213	169.377	42.5394	4.59433
M38	546	opc	ext	1	0.729644	0.843782	0.711532	0.213395	0.280054	3	3	8	0.645884	0.793036	0.628418	0.143738	0.278666	0.589197	0.52626	0.691314	0.425141	0.619549	156.923	115.642	64.2288	198.204	796.979	84.4537	74.6383	130.47	18.8063	48.854	60.3496	533.182	200.591	43.4943	13.9072	18.8063	135.146	121.187	14.4873
M39	523	opc	ext	11	0.361928	0.555836	0.310364	0.0158361	0.0551204	27	35	27	0.221915	0.197425	0.0810487	0.0067007	0.0702453	0.455668	0.336255	0.599971	0.231304	0.379668	53.359	51.1478	34.3631	71.9547	55.5702	10.2911	8.84905	6.58945	11.1086	-0.140348	13.3193	78.9512	-1.0199	0.153779	10.1029	11.1086	115.224	73.8535	8.61087
M4	1	opc	ext
M40	177	opc	ext	4.5	0.476247	0.663387	0.437668	0.0344607	0.0780762	18	16	25	0.395172	0.549858	0.300981	0.0249808	0.0963749	0.338135	0.291515	0.606051	0.262497	0.224929	53.0316	41.1211	30.6268	67.3249	64.9421	10.0292	11.7139	18.4536	4.97419	10.8311	21.5876	101.301	15.3197	3.54165	3.89918	4.97419	114.805	29.3079	2.63891
M41	6	opc	ext	16	0.343218	0.521896	0.167175	0.0113998	0.0564943	13	14.5	6	0.430602	0.57846	0.247769	0.0205414	0.0628335	0.925314	0.573505	0.583753	0.50556	0.95356	2.61898	2.85791	2.10168	2.38006	7.25441	10.3107	2.01342	2.19361	1.83323	1.14878	2.52347	2.96107	1.86374	1.54177	1.94166	0.927539	119.565	1.83323	2.03739
M42	2	opc	ext	9	0.598454	0.773598	0.196907	5.82864e-05	5.82864e-05	14	14		0.585408	0.76512	0.170817	2.48418e-05	2.48418e-05			0.615155			1.09881	1.09881	1.1427	1.09881	-0.136109	-0.0669418	0.144949	0.144949		-0.310723	0.874351	0.493696	-0.203798	-0.144132			129.531
M43	1	opc	ext
M44	432	opc	ext	5	0.474755	0.66203	0.437775	0.0327737	0.0674921	8	8	8	0.515075	0.682051	0.464419	0.0622455	0.158349	0.52292	0.503648	0.636218	0.447361	0.554184	73.3738	56.6592	38.9693	90.0884	94.3228	12.4133	36.1318	56.4395	15.824	28.0783	42.0685	358.283	70.8106	16.1301	9.81997	15.824	124.563	105.693	11.8803
M45	424	opc	ext	10	0.366466	0.581547	0.337236	0.00867031	0.0246466	10	9	19	0.514657	0.681695	0.463753	0.0579768	0.14512	0.330093	0.409811	0.693829	0.385027	0.41626	40.5251	45.6755	35.3746	69.5962	24.0156	1.14391	34.173	56.5941	11.7518	29.8359	42.5959	328.491	70.5922	16.0698	6.99132	11.7518	139.479	104.085	8.83961
M46	29	opc	ext	2	0.692298	0.825346	0.670197	0.143352	0.198422	2	2	12	0.686689	0.821256	0.663335	0.15203	0.240435	0.581474	0.46365	0.671988	0.405482	0.691119	34.6879	25.8537	20.35	43.522	100.401	15.0487	15.0319	27.0448	3.01907	13.5385	12.8562	40.5511	44.7132	9.37987	3.01907	2.71493	136.033	8.13179	3.60263
M47	9	opc	ext	7.5	0.434932	0.653478	0.357489	0.00760951	0.0235463	1	1	4	0.733821	0.854402	0.696557	0.155036	0.227134	0.648044	0.6423	0.67888	0.416802	0.44688	7.61457	7.33785	7.89129	10.3537	2.25483	0.963546	6.83233	11.648	2.01669	8.39508	6.33493	14.9008	21.5963	6.30625	2.01669	1.83409	127.768	2.4817	1.36579
M48	7	opc	ext	11	0.399791	0.600982	0.270489	0.00371813	0.00769303	6	4	34	0.618205	0.766058	0.524398	0.06735	0.120602	0.276679	0.0986468	0.653533	0.0833665	0.0807091	4.66222	4.7947	4.52974	5.74675	1.44989	0.353094	3.1446	5.85077	0.438434	4.33277	4.82368	8.46579	6.87786	2.52408	0.66875	-1.14621	122.667	0.438434	0.189895
M49	1	opc	ext
M5	583	opc	ext	13.5	0.315916	0.528716	0.279886	0.00542749	0.0195411	5	5	6	0.588555	0.694499	0.482023	0.128201	0.22008	0.524479	0.597541	0.764495	0.550126	0.500964	38.0025	44.6284	31.3766	65.793	18.1429	-0.35859	75.2601	125.66	24.8601	44.5672	47.7124	439.907	203.608	36.5002	13.9671	24.8601	154.071	167.286	12.3744
M50	1	opc	ext
M51	1	opc	ext
M52	1	opc	ext
M53	1	opc	ext
M54	1	opc	ext
M55	1	opc	ext
M56	1	opc	ext
M57	1	opc	ext
M58	1	opc	ext
M59	1	opc	ext
M6	514	opc	ext	10	0.364358	0.563427	0.317906	0.013183	0.0403739	7	6.5	8	0.580729	0.688506	0.473378	0.132625	0.234575	0.513141	0.563396	0.776223	0.522577	0.502035	44.9925	47.2301	35.2589	69.9764	42.7548	6.05248	67.44	116.957	17.9234	37.9234	49.3209	420.235	184.592	33.2279	11.5497	17.9234	146.91	135.245	11.359
M7	431	opc	ext	27	0.128283	0.333331	0.113734	0.000146897	0.00272596	25	29	22	0.265527	0.257304	0.114405	0.0137153	0.0741334	0.16721	0.40394	0.700103	0.344608	0.118322	4.98308	5.0533	8.2207	4.91287	-2.86596	-4.97861	12.395	11.9868	12.8031	4.44148	15.1699	82.6642	8.80375	1.0817	3.48439	12.8031	149.568	89.5953	2.47286
M8	1	opc	ext
M9	398	opc	ext	27	0.12968	0.331385	0.113386	0.00013464	0.00226502	23	23	18	0.277894	0.40777	0.165389	0.00776463	0.0473747	0.227189	0.445907	0.393726	0.345173	0.215343	5.10118	5.24493	8.25158	4.95743	-2.9265	-5.06022	14.493	14.6414	14.3446	5.16152	24.1213	120.715	0.498471	-4.10281	4.92446	14.3446	75.2522	81.5206	4.63123
gold	500	opc	inh	33.5	0.0910477	0.248044	0.0954699	0.000784646	0.0163807	21	33.5	9	0.159412	0.210638	0.0917108	0.00297436	0.0415818	0.634087	0.655618	0.690694	0.544159	0.608478	-0.446946	-0.933369	0.417217	0.000910998	-0.894802	-1.26349	16.0623	9.63934	22.4853	-0.605625	19.1963	137.655	0.0824228	0.278852	14.4191	22.4853	148.586	183.932	13.6817
M1	932	opc	inh	33	0.102319	0.296792	0.0940856	5.91316e-05	0.00438796	27	28	25	0.192097	0.350661	0.116562	0.00169568	0.0179977	0.20849	0.498484	0.683466	0.357928	0.937475	0.727478	2.08322	7.76763	-0.628267	-5.04668	-7.11672	20.7383	17.9051	23.5716	5.53721	30.2729	238.081	-4.69088	-8.38132	7.02139	23.5716	134.539	204.531	30.3806
M10	386	opc	inh	28	0.126335	0.335974	0.114047	6.59858e-05	0.000958702	20	21	18	0.246658	0.448557	0.190955	0.00229701	0.0137494	0.483855	0.569477	0.795896	0.42302	0.517968	5.16978	4.9388	8.54866	5.40076	-3.2699	-5.38741	19.3831	21.0752	17.6911	9.89046	32.2599	195.102	-1.47321	-6.02091	9.85026	17.6911	166.429	104.878	9.87087
M11	271	opc	inh	36	0.0833498	0.270462	0.0773738	1.94751e-05	0.00059784	34	34.5	32	0.116456	0.239412	0.0577868	0.000198886	0.0033142	0.124385	0.365426	0.68288	0.21638	0.102564	-2.31232	-1.96418	1.91106	-4.57776	-2.66046	-4.39975	6.26866	4.15511	8.38221	-4.91576	13.226	40.5353	-5.16221	-6.58253	1.95257	8.38221	145.124	38.2503	1.63775
M12	2	opc	inh	20.5	0.531218	0.728847	0.0624352	5.92347e-08	5.99769e-08	37	37		0.540556	1.55431e-15	-0.0811125	2.8479e-07	2.84582e-07			0.0741969			-0.339352	-0.341767	-0.336937	-0.341767	-0.103431	0.104113	-0.529726	-0.529726		-0.701176	-0.984244	-0.358276	-0.239405	0.0251426			11.8514
M13	1	opc	inh
M14	1	opc	inh
M15	1	opc	inh
M16	1	opc	inh
M17	1	opc	inh
M18	1	opc	inh
M19	1	opc	inh
M2	849	opc	inh	34	0.0994272	0.295672	0.0929484	5.94495e-05	0.00202128	29	29.5	29	0.179185	0.345141	0.111952	0.00131249	0.0136066	0.102553	0.332534	0.616234	0.288855	0.105948	0.223506	1.34713	7.13849	-0.900116	-4.6937	-7.48439	16.3989	18.3305	14.4673	3.01846	33.6425	242.151	-5.445	-8.80235	2.71149	14.4673	127.953	154.739	2.9435
M20	1	opc	inh
M21	1	opc	inh
M22	676	opc	inh	22.5	0.195308	0.397602	0.163009	0.00138707	0.0112721	28	27	30	0.189338	0.341388	0.116571	0.00228001	0.0228584	0.333044	0.194104	0.608029	0.259262	0.401278	17.8223	18.4712	17.1735	22.535	1.41533	-3.4057	12.0422	15.2132	8.87124	3.75545	26.671	172.066	-1.83894	-5.07251	8.87124	6.93333	124.537	107.432	11.0067
M23	689	opc	inh	24.5	0.145405	0.353312	0.128515	0.000206459	0.00225688	20	22	16	0.216431	0.416144	0.167641	0.0026804	0.0209047	0.568734	0.587051	0.78686	0.441326	0.389194	12.1959	11.3917	14.0643	13.0002	-3.40276	-6.67269	22.2603	22.6499	21.8708	8.9347	36.365	258.87	-0.714171	-5.76195	15.2452	21.8708	155.084	189.937	11.5844
M24	620	opc	inh	16	0.298078	0.515535	0.266787	0.0043018	0.0169424	14	15.5	7	0.325577	0.523073	0.274463	0.0103361	0.0446326	0.622762	0.651453	0.813793	0.556424	0.623273	37.2175	40.7216	33.7134	60.4353	13.0744	-1.18217	28.3069	32.1914	24.4224	26.3019	38.081	341.313	19.7867	1.07962	15.9521	24.4224	163.183	201.073	15.64
M25	3	opc	inh	19	0.404413	0.634755	0.106007	2.1595e-06	3.14835e-06	9	7	35	0.542649	0.723709	0.300725	0.00509682	0.0100735	-0.791833	0.886073	0.777719	-0.900106	-0.319612	0.125563	0.0945562	0.761091	0.156569	-0.237917	-0.220251	0.18876	1.44269	-1.06517	1.17625	1.70913	2.05967	0.416903	0.439737	-1.06517	0.740694	175.33	-1.2867	-0.5082
M26	598	opc	inh	21	0.198066	0.412659	0.174049	0.000949917	0.00787329	19	17.5	25	0.273078	0.462646	0.210443	0.00568658	0.0337104	0.350876	0.407639	0.70236	0.377331	0.327696	19.4922	19.3263	19.6582	28.1325	-0.211024	-4.0007	20.9174	27.2184	14.6164	17.437	36.9997	289.364	7.31455	-1.80305	9.03664	14.6164	152.39	145.568	8.14087
M27	535	opc	inh	21	0.201068	0.401395	0.165188	0.0015851	0.0125607	33	33.5	33	0.163445	0.28602	0.0845247	0.00150592	0.0228178	0.389847	0.226059	0.590874	0.196487	0.398356	19.1092	18.9355	19.2829	23.2702	2.00246	-2.24014	9.63941	10.1901	9.08877	-0.0546011	20.4347	97.5893	-3.43734	-4.41845	9.08877	7.31763	120.446	66.2562	9.78974
M28	563	opc	inh	8	0.388922	0.592711	0.351164	0.015812	0.0483045	14	12	19	0.361782	0.54085	0.294016	0.0157818	0.059402	0.51916	0.520134	0.779061	0.455289	0.554309	60.806	61.7246	43.5343	95.0055	59.8874	8.87233	28.7799	38.3872	19.1726	28.9597	40.7208	343.333	36.0536	5.10779	12.8508	19.1726	155.184	170.654	13.3874
M29	154	opc	inh	16.5	0.277482	0.487444	0.23569	0.00496158	0.0267996	32	32	31	0.176062	0.290269	0.0884893	0.00198424	0.0270414	0.218891	0.228527	0.569971	0.223854	0.1036	15.8597	16.9017	14.8177	24.5201	7.2716	1.12436	4.55309	5.96123	3.14494	0.504438	11.418	32.7683	-1.42585	-1.69955	2.3636	3.14494	121.154	19.9931	1.17226
M3	814	opc	inh	35	0.0832876	0.272367	0.0805056	1.43272e-05	0.000317902	26	24.5	26	0.203086	0.395811	0.138768	0.0018265	0.0146006	0.329425	0.506534	0.656146	0.352562	0.332183	-3.62384	-2.7483	3.8261	-5.96225	-4.49938	-7.51402	21.3931	18.9451	23.841	6.46192	31.4282	238.21	-3.35949	-7.95489	9.7316	23.841	128.119	186.086	10.3322
M30	589	opc	inh	24.5	0.138546	0.337113	0.117725	0.000268685	0.00386592	21	22.5	18	0.22463	0.395234	0.149293	0.00295143	0.0221293	0.539107	0.515389	0.7401	0.424738	0.566148	8.71971	9.51263	10.0964	7.9268	-3.4352	-6.10968	18.4785	18.2236	18.7333	9.57111	26.8761	199.181	-0.157446	-5.69143	12.761	18.7333	149.917	161.618	13.51
M31	432	opc	inh	18.5	0.213588	0.420926	0.179482	0.00187098	0.013948	28	25.5	29	0.194786	0.346483	0.118872	0.00231302	0.0230262	0.250974	0.276083	0.661174	0.272828	0.206949	18.8018	19.9037	17.7	24.1256	2.92842	-1.79997	11.3105	14.262	8.35891	3.68962	24.8344	120.022	-1.44517	-3.9737	5.01546	8.35891	145.082	70.2308	4.07723
M32	393	opc	inh	14	0.316559	0.521412	0.272747	0.00752885	0.0288122	15	14	16	0.333794	0.529476	0.278672	0.0112064	0.0475553	0.582675	0.567726	0.795381	0.488368	0.45236	32.1501	37.9868	26.3135	52.4596	20.7697	2.2148	23.2212	28.2229	18.2194	22.3919	34.0539	265.418	19.0579	1.65422	11.727	18.2194	160.574	119.57	8.73713
M33	3	opc	inh	18	0.436445	0.55178	0.107841	0.000290115	0.00058023	7	16.5	1	0.431617	0.644672	0.140055	5.86344e-05	0.000112484	0.99923	0.962086	0.715674	0.846846	0.999295	0.0203897	0.695637	-0.867376	0.169116	-0.128337	-0.120219	0.818068	0.387166	1.24897	-0.460482	1.51426	1.1089	-0.334565	-0.322056	1.46644	1.15145	142.745	1.24897	1.49692
M34	705	opc	inh	31.5	0.114918	0.319897	0.105414	4.07549e-05	0.000537991	17	18.5	6	0.264367	0.465818	0.205409	0.00373953	0.0220367	0.703569	0.734167	0.841892	0.474045	0.44027	4.43923	4.77891	9.35497	4.09955	-4.5203	-7.06658	30.2103	29.3916	31.0291	16.9706	41.8125	327.47	2.52056	-5.49089	20.1839	31.0291	172.69	213.061	12.0066
M35	649	opc	inh	29	0.12064	0.322566	0.108749	0.000105808	0.00257849	18	18	18	0.272628	0.470235	0.202656	0.00489474	0.0346233	0.596771	0.55873	0.823772	0.405361	0.512581	5.23689	5.47158	9.69751	5.00219	-3.74675	-6.10139	23.6664	26.2187	21.1142	17.1274	35.31	282.822	5.4617	-1.70899	14.2419	21.1142	169.728	158.187	11.9584
M36	263	opc	inh	31	0.119445	0.309709	0.101413	0.000189517	0.0036377	30	30	29	0.170285	0.31625	0.0952873	0.00156118	0.020046	0.256392	0.259376	0.518587	0.263563	0.344114	2.0825	2.78216	5.0012	1.38284	-1.94199	-3.38629	6.95177	8.70284	5.2007	0.43714	16.9685	65.2033	-2.30332	-3.47387	4.17182	5.2007	114.438	44.4543	5.75371
M37	223	opc	inh	19.5	0.211082	0.430363	0.183986	0.00110621	0.00859156	12	12	13	0.343559	0.550561	0.295071	0.0138428	0.068204	0.612482	0.639514	0.844992	0.482133	0.52554	13.9202	12.9918	14.8485	18.5784	0.145734	-2.34181	18.18	22.6187	13.7414	16.1552	27.7847	164.611	17.4527	4.66208	8.78033	13.7414	177.968	65.5794	7.51164
M38	546	opc	inh	1	0.729644	0.843782	0.711532	0.213395	0.280054	1	1	5	0.683483	0.807918	0.653476	0.189508	0.296567	0.712308	0.649119	0.798503	0.600169	0.724764	150.893	112.042	61.2903	189.745	777.115	81.8012	147.857	272.194	23.5204	77.1988	59.9068	777.454	467.189	63.7257	15.6617	23.5204	175.389	185.082	16.2844
M39	529	opc	inh	11	0.359494	0.553694	0.308007	0.0154973	0.0544929	23	23.5	23	0.244461	0.353142	0.131672	0.0105771	0.0687627	0.506336	0.473287	0.754267	0.369504	0.562557	59.0711	56.7111	30.6751	74.4158	61.4312	11.8793	20.8384	24.4241	17.2526	11.4471	27.007	170.973	21.8413	7.76544	13.8791	17.2526	162.606	115.311	14.7173
M4	1	opc	inh
M40	177	opc	inh	5	0.475173	0.661338	0.435025	0.0344442	0.078076	13	12.5	21	0.381081	0.534352	0.284789	0.0272201	0.100627	0.63382	0.425983	0.765005	0.373809	0.577101	51.6835	41.011	27.935	62.3559	66.8176	10.0957	18.9056	29.3066	8.50459	17.6223	25.2832	142.357	33.33	8.66749	8.50459	7.83069	163.823	42.05	7.90798
M41	6	opc	inh	15.5	0.343218	0.521896	0.167175	0.0113998	0.0564943	10	23	2	0.354815	0.295067	0.0313351	0.0195773	0.0962978	0.999954	0.777636	0.726285	0.673169	0.999982	1.76331	1.93596	1.58988	1.59066	2.13484	3.28459	1.52831	0.854891	2.20172	0.74618	0.963602	0.645599	3.40921	3.93336	2.20172	1.70261	152.954	2.55279	2.14514
M42	2	opc	inh	9	0.598454	0.773598	0.196907	5.82864e-05	5.82864e-05	8.5	8.5		0.620367	0.787634	0.240734	0.000194636	0.000194636			0.671788			0.779799	0.779799	0.835798	0.779799	-0.0986467	-0.0839726	0.654144	0.654144		0.346332	1.10738	0.961955	-0.189618	-0.189759			137.899
M43	1	opc	inh
M44	431	opc	inh	4.5	0.475537	0.662696	0.438651	0.032924	0.0676488	8	8.5	8	0.450914	0.629412	0.396577	0.0376567	0.104576	0.690859	0.612742	0.746085	0.551823	0.695039	78.2998	61.9051	36.9285	94.6946	108.085	13.1431	40.1435	59.3599	20.9271	35.1182	40.4557	384.64	78.2641	14.2285	16.2976	20.9271	161.834	149.641	16.3167
M45	424	opc	inh	10	0.366466	0.581547	0.337236	0.00867031	0.0246466	11	10	11	0.398082	0.591521	0.349854	0.021262	0.0761486	0.635952	0.57632	0.763944	0.506158	0.627302	39.147	48.8947	29.3992	74.4293	27.2269	1.13706	31.145	44.0913	18.1988	28.21	43.5945	367.266	44.588	8.34023	13.1578	18.1988	160.937	139.961	12.7227
M46	29	opc	inh	2	0.692298	0.825346	0.670197	0.143352	0.198422	4	3.5	10	0.584478	0.753306	0.552838	0.0774626	0.165705	0.726998	0.6239	0.75203	0.52408	0.733932	34.7629	26.6702	18.5378	42.8557	101.718	13.0142	14.7113	25.2555	4.16703	15.1512	14.6216	53.042	35.3598	6.95953	3.72394	4.16703	161.657	10.1027	3.88595
M47	9	opc	inh	7.5	0.434932	0.653478	0.357489	0.00760951	0.0235463	5	3	34	0.61148	0.776725	0.554539	0.0488186	0.0810036	0.532055	0.156259	0.699038	0.172868	0.599924	7.13117	6.75797	7.50438	9.93596	1.46063	0.796178	5.33353	9.56925	1.09782	8.57588	6.29576	15.2015	10.5626	3.02595	1.63981	-0.593292	137.539	1.09782	1.74411
M48	7	opc	inh	11	0.399791	0.600982	0.270489	0.00371813	0.00769303	6	6	6	0.542102	0.716914	0.43928	0.0286833	0.0557637	0.855381	0.580318	0.672098	0.569057	0.809516	4.64444	4.57899	4.70988	5.46728	0.508591	0.121271	3.31056	4.60492	2.0162	4.8023	4.40754	8.69847	3.85881	1.57044	2.0162	1.28059	141.998	2.84247	1.92142
M49	1	opc	inh
M5	582	opc	inh	13.5	0.317333	0.529648	0.280877	0.0055865	0.0200799	8	7.5	8	0.49052	0.63264	0.399064	0.0511853	0.101498	0.658402	0.632695	0.771214	0.584898	0.647807	36.3208	42.8149	29.8268	61.3453	17.376	-0.304958	55.9606	87.8462	24.075	47.6164	46.3096	417.079	128.076	15.2963	14.6835	24.075	162.772	200.852	14.3621
M50	1	opc	inh
M51	1	opc	inh
M52	1	opc	inh
M53	1	opc	inh
M54	1	opc	inh
M55	1	opc	inh
M56	1	opc	inh
M57	1	opc	inh
M58	1	opc	inh
M59	1	opc	inh
M6	524	opc	inh	10	0.36496	0.563354	0.317922	0.0133045	0.0405295	5	6.5	5	0.500425	0.632928	0.400997	0.0650679	0.130457	0.636486	0.661591	0.774771	0.616235	0.629872	50.1343	53.7462	34.2977	73.4807	46.5223	6.3128	62.6842	103.036	22.3327	46.1486	48.3012	547.909	157.77	22.202	14.7181	22.3327	165.057	216.839	14.7718
M7	434	opc	inh	27	0.127209	0.332061	0.112897	0.000141886	0.0026901	27	30	25	0.200888	0.22597	0.0856346	0.00317772	0.0268878	0.177899	0.433552	0.709862	0.358645	0.204599	5.74723	5.75045	8.31968	5.744	-2.91798	-4.85213	11.5198	10.2001	12.8395	5.17552	15.2247	92.6129	0.562735	-2.93432	3.68835	12.8395	138.038	106.714	4.05582
M8	1	opc	inh
M9	404	opc	inh	27	0.128798	0.330229	0.112745	0.000137005	0.00445659	29	30.5	23	0.178911	0.318505	0.102387	0.00103579	0.0162315	0.460316	0.491883	0.559427	0.373066	0.932304	5.09132	5.314	8.00738	4.86864	-2.82598	-4.26571	13.1933	11.6906	14.696	1.62078	21.7604	101.757	-4.21811	-5.43811	8.62308	14.696	124.059	92.9768	16.6088
gold	500	opc	Sara	32.5	0.110447	0.258111	0.102561	0.00146604	0.023403	23	27	11	0.170481	0.106948	0.0291906	0.00231747	0.0259601	0.210326	0.324065	0.300683	0.160334	0.203827	0.308275	0.19866	0.704973	0.417889	0.00394133	0.0591988	7.12945	4.21793	10.041	1.13753	7.29832	40.0499	0.0502001	0.431302	4.86284	10.041	55.778	52.5643	4.90675
M1	636	opc	Sara	32	0.111452	0.31067	0.101379	7.4802e-05	0.00168249	27	29	18	0.13589	0.0900517	0.0424162	0.00127035	0.0166045	0.224733	0.0224246	0.162022	0.127607	0.1991	0.280049	0.473622	8.20182	0.0864758	-4.01509	-6.85627	2.4048	-0.432874	5.24247	-4.61236	3.74661	24.8843	-5.21972	-5.51151	5.24247	-0.426511	29.5768	31.56	5.03137
M10	350	opc	Sara	27	0.127155	0.337392	0.114743	6.86902e-05	0.000992228	25	28.5	15	0.140399	0.119197	0.0375528	0.00124648	0.0162524	0.199433	0.244885	0.280956	0.142988	0.140443	2.5283	1.99506	7.94183	3.06153	-3.118	-5.40454	3.27236	0.898065	5.64666	-2.89022	4.68635	15.4155	-4.09934	-4.30491	3.8467	5.64666	49.7941	22.7227	2.6207
M11	203	opc	Sara	34.5	0.091119	0.28327	0.0827651	2.29648e-05	0.000588614	31	34	27	0.128652	0.0247753	0.0248505	0.000911723	0.0135998	0.104316	0.00853441	0.00470743	0.0500861	0.131839	-1.95255	-1.80036	1.74157	-3.10885	-2.10473	-3.55894	-0.394749	-2.15392	1.36443	-4.00386	-0.408171	7.30169	-3.89968	-3.62138	1.36443	-1.11623	-0.479324	6.01162	1.56546
M12	1	opc	Sara
M13	1	opc	Sara
M14	1	opc	Sara
M16	1	opc	Sara
M17	1	opc	Sara
M18	1	opc	Sara
M19	1	opc	Sara
M2	733	opc	Sara	33.5	0.104162	0.303491	0.0969105	6.98692e-05	0.00211119	29	33	22	0.137127	0.0445745	0.0210826	0.00129502	0.018621	0.0960803	0.0839354	0.0100198	0.109318	0.186942	-1.35259	-0.950224	7.93704	-1.75496	-4.65753	-7.43044	0.40043	-1.81865	2.61951	-4.82551	1.1882	11.1711	-6.21407	-5.08294	2.61951	2.0474	0.34182	30.7336	4.73637
M20	1	opc	Sara
M21	1	opc	Sara
M22	564	opc	Sara	22	0.2053	0.409248	0.172006	0.00166348	0.0123697	21	21.5	14	0.190003	0.151426	0.0395517	0.00289427	0.027913	0.151709	0.21319	0.258385	0.155032	0.186753	15.6365	13.8239	17.4491	19.5516	0.563949	-3.15206	6.29647	5.59019	7.00276	4.15761	7.02277	19.7065	2.48015	1.28483	3.94929	7.00276	47.7987	31.6586	4.80675
M23	591	opc	Sara	24	0.15227	0.363122	0.135079	0.000244211	0.00255627	13	10	19	0.219576	0.325329	0.112107	0.00443044	0.0327439	0.0970255	0.132109	0.407394	0.11287	0.166796	9.15018	7.2747	13.4727	11.0257	-3.96955	-7.20532	8.49879	13.1306	3.86699	8.58574	16.5199	63.6744	9.74131	4.30662	2.19593	3.86699	75.314	25.6119	3.8916
M24	571	opc	Sara	13.5	0.302749	0.519304	0.270609	0.00463437	0.0177395	18	15	24	0.193697	0.245321	0.0825104	0.00341367	0.0316202	0.108167	0.0444391	0.337558	0.0712498	0.14484	30.9507	28.7455	33.156	50.462	8.75408	-1.66843	5.91261	9.41366	2.41156	4.85452	13.6889	42.5929	5.13841	3.45531	2.41156	0.432484	60.8798	14.0058	3.36952
M25	2	opc	Sara	16.5	0.555393	0.745247	0.110787	1.84894e-06	1.84823e-06	35	35		0.584068	5.55112e-17	-0.168136	2.25929e-05	2.25929e-05			0.272058			-0.0176219	-0.0176219	0.00701972	-0.0176219	-0.137776	-0.0509286	-0.482892	-0.482892		-0.123482	-1.04465	-0.743448	-0.222336	-0.188646			48.6783
M26	504	opc	Sara	21	0.209036	0.425106	0.18402	0.00112429	0.00856276	26	29.5	23	0.146314	0.0324184	0.0292293	0.00224994	0.0252695	0.283651	0.0254754	0.0659044	0.0847076	0.239086	16.7368	13.7613	19.7123	23.3181	-0.897779	-4.05232	3.41881	-0.105358	6.94298	-2.4378	0.19093	12.8347	-0.401646	-0.143046	6.94298	-0.383495	11.7175	16.6539	5.75938
M27	321	opc	Sara	18.5	0.223529	0.423476	0.183032	0.0023586	0.0144655	22	18	22	0.224776	0.0550383	0.0393594	0.00426211	0.035257	0.210589	0.0271133	0.0429765	0.0887873	0.256651	14.703	12.8863	16.5197	19.0577	1.77065	-1.91583	5.37935	6.68628	4.07241	7.14462	1.05895	13.3243	6.22794	4.15034	4.07241	-0.568549	6.27101	11.6355	4.74034
M28	467	opc	Sara	8	0.394899	0.596777	0.355951	0.0170034	0.0502561	16	13.5	29	0.207942	0.215033	0.0903087	0.00543457	0.0427331	0.0620383	0.000450732	0.0881137	0.0340381	0.0627586	38.5462	38.8348	35.1683	67.326	38.2577	7.14711	6.02998	10.7493	1.31069	5.76141	9.40998	38.9535	12.0886	8.93033	1.31069	-1.27293	14.668	4.89464	1.36138
M29	117	opc	Sara	14.5	0.30155	0.509493	0.256456	0.00696064	0.03258	14	17.5	14	0.264911	0.0689886	0.036879	0.00657905	0.0463675	0.209365	0.214477	0.068935	0.145011	0.192808	14.1453	13.1896	15.1009	21.8466	7.02048	1.55821	5.0213	6.94126	3.10134	6.74499	0.941562	7.13754	8.39212	5.78526	2.57748	3.10134	11.2889	9.53578	2.24544
M3	680	opc	Sara	35	0.0886615	0.28109	0.0846582	1.81111e-05	0.000363627	13	21	9	0.171028	0.265035	0.0731179	0.00180482	0.0191961	0.254564	0.323203	0.448479	0.161491	0.215483	-4.02918	-3.50192	4.13284	-5.80966	-4.55645	-7.62237	10.3043	7.75569	12.853	1.27975	14.2316	50.1174	-2.64992	-4.27169	6.81919	12.853	78.4206	47.0918	6.13743
M30	333	opc	Sara	24.5	0.150897	0.348298	0.125448	0.000458827	0.00547581	18	22.5	10	0.153371	0.192716	0.0472521	0.00202212	0.0252574	0.426048	0.225361	0.315633	0.160412	0.398327	5.80991	5.50894	9.14113	6.11088	-2.35798	-4.20923	5.94922	3.72216	8.17628	-1.28346	8.51411	21.0693	-1.0698	0.15905	8.17628	5.99573	58.8294	25.5237	7.55282
M31	342	opc	Sara	15.5	0.235417	0.447261	0.201488	0.00257387	0.0172154	16	21	8	0.189411	0.149903	0.0464132	0.00314236	0.0305424	0.301243	0.265194	0.166854	0.174469	0.253658	17.3738	15.6419	19.1056	24.4946	2.45301	-1.21602	5.81582	4.60504	7.0266	3.17957	6.03051	16.6434	2.73111	2.37692	5.64541	7.0266	30.6057	26.5409	4.83451
M32	314	opc	Sara	11.5	0.333375	0.538647	0.290609	0.00892201	0.0301496	16	12.5	30	0.204035	0.294399	0.105907	0.00364527	0.0313167	0.0361894	0.00890172	0.364619	0.0592958	0.0989628	22.9412	23.6774	22.2051	38.3498	14.3755	1.47754	4.26963	7.84287	0.696389	4.09995	11.5858	37.8327	3.88716	2.36618	0.696389	-1.07416	62.2204	7.81908	1.77853
M33	2	opc	Sara	6	0.654496	0.80901	0.308993	0.000870345	0.000870345	9	9		0.536927	0.732753	0.073854	1.62272e-07	1.62833e-07			0.22942			1.70155	1.70155	1.79276	1.70155	-0.0980117	-0.0823669	0.0585321	0.0585321		-0.768607	0.964527	0.367708	-0.250644	0.0675813			42.2113
M34	670	opc	Sara	30.5	0.118294	0.325611	0.108624	4.43498e-05	0.000563388	10	14.5	7	0.190918	0.31101	0.100279	0.00290421	0.0299266	0.211594	0.300553	0.371785	0.186042	0.104814	1.95896	1.54741	9.89779	2.37051	-4.25743	-7.39979	10.7417	11.3237	10.1596	4.52599	18.1215	58.3201	2.42125	2.34133	5.50373	10.1596	69.0616	49.5404	2.71908
M35	629	opc	Sara	28	0.123485	0.327187	0.111428	0.000114105	0.00268995	19	20.5	17	0.172329	0.180124	0.049229	0.00286706	0.0293636	0.215929	0.163382	0.00194491	0.133528	0.369836	2.74739	2.19141	10.6211	3.30338	-3.54908	-5.77918	5.57945	5.76656	5.39235	1.70991	8.96449	29.0435	2.56862	2.4342	5.3764	5.39235	-1.01548	31.7045	8.92589
M36	246	opc	Sara	28	0.129131	0.323131	0.10888	0.000242753	0.00365508	17	19	10	0.180839	0.176398	0.0502783	0.00313435	0.0371875	0.269103	0.194237	0.0919646	0.184254	0.410214	1.83361	1.94432	5.40068	1.7229	-2.11134	-3.66003	4.01474	3.77668	4.25279	1.45067	5.30239	15.5678	2.25098	4.41161	4.25279	3.5343	15.7283	22.753	6.28425
M37	213	opc	Sara	19	0.216324	0.436892	0.18936	0.00119742	0.00898111	24	24	31	0.1768	0.133378	0.0364935	0.00310777	0.0335212	-0.0243779	0.000471508	0.25501	0.0811676	0.0708393	11.9922	9.63457	14.3498	16.269	-0.511548	-2.40997	1.50893	3.28743	-0.269571	0.85995	4.38094	10.1663	2.19393	3.0554	-0.269571	-1.35149	45.1113	8.68487	1.03153
M38	535	opc	Sara	1	0.734801	0.847098	0.717134	0.219271	0.284632	14	11	22	0.227251	0.264505	0.0919635	0.00649506	0.0525802	0.113835	0.124342	0.321591	-0.00262701	0.184168	139.543	94.2086	71.2843	184.878	611.934	76.4311	9.05361	15.4676	2.63966	8.84704	13.8707	44.2837	17.0644	14.1237	2.63966	3.30179	56.3932	-0.480557	4.22255
M39	475	opc	Sara	9.5	0.369119	0.56018	0.315262	0.017877	0.0598438	4	5.5	3	0.322864	0.427834	0.188488	0.0121078	0.0581208	0.348875	0.365321	0.334953	0.305341	0.164541	38.9533	36.102	33.6722	61.0968	41.8046	9.73919	21.3352	32.1886	10.4819	23.0096	20.6203	95.0189	41.3676	17.1209	7.17495	10.4819	61.7735	44.921	3.5821
M4	1	opc	Sara
M40	160	opc	Sara	4.5	0.49219	0.676351	0.454751	0.0392992	0.0851108	7	4.5	8	0.338014	0.444767	0.197617	0.0140321	0.0588608	0.291112	0.202155	0.314348	0.181811	0.326773	42.4909	30.8542	26.643	54.1276	59.4066	10.0909	12.8783	21.8835	3.87309	13.1168	17.5452	56.958	26.2218	10.4656	3.87309	3.22144	53.7591	14.0619	4.49916
M41	6	opc	Sara	13.5	0.343218	0.521896	0.167175	0.0113998	0.0564943	5	5	1	0.428201	0.509569	0.183566	0.0101337	0.0258173	0.320314	0.641384	0.337257	0.485138	0.207213	2.0904	2.23485	1.94594	1.93907	2.74739	2.98392	1.58072	2.15166	1.00979	2.14061	2.16271	2.51871	2.03333	1.22861	0.721907	1.00979	60.0654	1.72603	0.472716
M42	2	opc	Sara	9.5	0.598454	0.773598	0.196907	5.82864e-05	5.82864e-05	4.5	4.5		0.563505	0.75067	0.127011	4.19804e-06	4.19802e-06			0.278316			0.758887	0.758887	0.813283	0.758887	-0.133526	-0.0629746	0.0995405	0.0995405		-0.603405	0.93554	0.499223	-0.300142	-0.298635			48.1367
M44	417	opc	Sara	5.5	0.478978	0.665665	0.442576	0.0336381	0.0686518	12	12.5	9	0.203088	0.266936	0.0862682	0.00507855	0.0422601	0.327042	0.274793	0.160698	0.155075	0.339927	63.2606	48.8006	42.3623	90.8963	77.7206	11.6522	9.27825	10.9338	7.62274	4.80326	11.881	32.9008	9.98655	8.65332	6.64282	7.62274	28.0289	21.1199	6.7721
M45	414	opc	Sara	10	0.368852	0.583556	0.33955	0.00891689	0.0251503	22	17	28	0.187157	0.211028	0.0684201	0.00407033	0.0352088	0.0908819	0.0208127	0.112761	0.039919	0.103077	35.0268	33.63	36.4235	60.809	17.6383	0.634956	4.75669	7.65499	1.85839	3.08152	8.38661	26.3491	6.92338	4.65512	1.85839	-0.62055	19.2885	5.72444	2.06966
M46	29	opc	Sara	2	0.692298	0.825346	0.670197	0.143352	0.198422	10	7	20	0.254437	0.394459	0.138914	0.00859561	0.0468235	0.175463	0.124623	0.318115	0.0190846	0.269037	25.9872	18.2136	17.0462	33.7608	63.9533	10.8325	2.99585	5.81591	0.175785	1.94344	5.52154	9.89956	6.11029	4.37283	0.882288	-0.210556	59.2184	0.175785	1.3485
M47	9	opc	Sara	8	0.434932	0.653478	0.357489	0.00760951	0.0235463	3	2	4	0.485033	0.637927	0.353621	0.034182	0.0868625	0.20914	0.444843	0.248137	0.249958	0.0953848	6.39765	6.28186	6.51344	8.96142	1.58359	0.726032	3.92168	6.95566	0.887704	4.98625	4.75748	8.92507	14.6159	7.7665	0.596253	0.887704	47.6828	1.62857	0.26879
M48	7	opc	Sara	10.5	0.399791	0.600982	0.270489	0.00371813	0.00769303	2	3	2	0.472041	0.533308	0.245254	0.029809	0.0980769	0.775244	0.603753	0.280694	0.464702	0.527881	4.02183	3.91162	4.13203	4.64875	0.532946	0.02596	2.74066	3.60515	1.87618	3.19266	2.64603	4.01764	7.95404	7.12513	1.87618	1.21046	50.7565	2.05921	1.22274
M49	1	opc	Sara
M5	178	opc	Sara	19	0.222044	0.436858	0.190405	0.00131882	0.00924645	32	32.5	31	0.138643	0.045434	0.0121296	0.0013806	0.0209147	-0.0731331	0.080046	0.0450033	0.0268874	0.00843477	11.2278	10.3758	12.0798	15.8107	-0.117198	-2.17225	-0.347441	-1.02476	0.32988	-2.81888	0.251494	1.74738	-2.30102	-0.979998	-1.00073	0.32988	6.03437	2.16431	-0.0160389
M50	1	opc	Sara
M51	1	opc	Sara
M52	1	opc	Sara
M54	1	opc	Sara
M55	1	opc	Sara
M56	1	opc	Sara
M57	1	opc	Sara
M58	1	opc	Sara
M59	1	opc	Sara
M6	126	opc	Sara	20	0.219548	0.42651	0.181611	0.00172207	0.0114206	31	31.5	30	0.165656	0.0460603	0.0164329	0.00124175	0.0171651	-0.0393914	0.166016	0.0135461	0.0310419	-0.0300701	9.07874	8.07085	10.0866	11.8439	0.33197	-1.49976	0.722365	-0.16967	1.6144	-0.501242	0.161902	2.64305	-2.25998	-1.64583	-0.479556	1.6144	1.10621	2.10152	-0.377171
M7	173	opc	Sara	30.5	0.121286	0.316861	0.103463	0.000298977	0.0046184	16	20	8	0.209702	0.153905	0.0240966	0.0029358	0.0287742	0.33298	0.279123	0.248373	0.142031	0.145861	0.802095	1.0012	4.63859	0.60299	-1.78906	-2.85805	4.29488	3.85092	4.73885	3.45945	4.24238	6.48067	1.42617	1.4205	4.50801	4.73885	41.5046	12.4152	1.89849
M8	1	opc	Sara
M9	385	opc	Sara	26.5	0.130359	0.333807	0.11466	0.000141541	0.00464591	27	27.5	27	0.141992	0.124884	0.0314669	0.00153154	0.0258336	0.0951375	0.0215409	0.0682118	0.091487	0.298416	2.95898	2.68546	7.5601	3.23251	-3.08366	-4.42944	1.34931	0.937513	1.7611	-2.65565	4.53068	11.9585	-2.8413	0.280777	1.7611	-0.495558	11.3519	15.1359	6.10115
gold	500	opc	bulk_DLPFC	33.5	0.0973406	0.241481	0.0959315	0.00117119	0.0216168	20	24.5	12	0.166734	0.109366	0.0188023	0.00134384	0.0171788	0.173372	0.337644	0.259822	0.124029	0.15089	-0.0751604	-0.379895	-0.126228	-0.0240933	0.115043	0.321304	7.65461	3.75997	11.5493	-0.964341	8.47449	29.4594	-0.954556	-0.00575345	4.02683	11.5493	44.8187	42.2388	3.60343
M1	831	opc	bulk_DLPFC	33	0.104228	0.299519	0.0955564	5.57747e-05	0.00136262	14	22	13	0.132444	0.150088	0.0391033	0.000704824	0.0101121	0.219625	0.186866	0.18298	0.13453	0.147114	0.523167	1.1594	8.36028	-0.113067	-4.59147	-7.58081	4.56891	1.806	7.33182	-7.06136	8.45086	42.3578	-4.83887	-5.05619	6.53124	7.33182	32.8631	48.0725	3.72761
M10	387	opc	bulk_DLPFC	27.5	0.12342	0.331948	0.111505	6.18053e-05	0.000933142	29	31	29	0.108974	0.0515271	0.0193147	0.000388121	0.00723824	0.0318094	0.00540346	0.106724	0.083118	0.0970833	3.71584	3.11137	9.02879	4.32031	-2.86572	-5.00889	-0.479932	-1.58742	0.627553	-6.91817	0.892457	11.1091	-4.06729	-4.62111	0.627553	-1.02065	18.0292	16.4392	1.96639
M11	258	opc	bulk_DLPFC	35.5	0.0865779	0.275703	0.0796897	2.19974e-05	0.000642957	31	33	28	0.110485	0.0390015	0.0195787	0.000356824	0.00816508	0.0658654	0.0538209	0.0692363	0.0398625	0.0562669	-2.17977	-1.83701	2.53726	-3.81761	-2.52252	-4.04729	-0.334727	-1.85083	1.18138	-5.94749	-0.0181759	8.81832	-3.68349	-3.24815	1.18138	0.0239425	12.7388	5.73486	1.02016
M12	2	opc	bulk_DLPFC	20.5	0.531218	0.728847	0.0624352	5.92347e-08	5.99769e-08	18	18		0.508184	0.71287	0.0163679	1.92291e-11	0			0.00784473			-0.285624	-0.285762	-0.285487	-0.285762	-0.100913	-0.0851448	-0.0528016	-0.0528016		-1.09353	0.925383	0.142453	-0.248056	-0.0829383			0.085927
M13	1	opc	bulk_DLPFC
M14	1	opc	bulk_DLPFC
M15	1	opc	bulk_DLPFC
M16	1	opc	bulk_DLPFC
M17	1	opc	bulk_DLPFC
M18	1	opc	bulk_DLPFC
M19	1	opc	bulk_DLPFC
M2	838	opc	bulk_DLPFC	34	0.100194	0.296745	0.093536	6.28552e-05	0.00204556	29	30	20	0.137976	0.0168717	0.0177469	0.000751519	0.0118264	0.150964	0.0776899	0.06601	0.0998945	0.179317	-0.572322	0.0290256	8.42595	-1.17367	-4.29347	-7.23872	0.837135	-2.8123	4.48657	-5.51361	-1.33303	17.9217	-4.29157	-3.88332	4.48657	2.52262	12.0927	38.5819	5.43636
M20	1	opc	bulk_DLPFC
M21	1	opc	bulk_DLPFC
M22	673	opc	bulk_DLPFC	22.5	0.196953	0.400037	0.164883	0.00141964	0.0111505	17	18	17	0.200174	0.121255	0.0241058	0.00233265	0.020552	0.162908	0.157331	0.210953	0.105255	0.199986	18.9527	18.4123	19.4931	24.2946	1.09216	-3.36258	4.71094	4.61084	4.81103	3.94224	5.27944	18.7744	3.28783	1.9254	3.88892	4.81103	43.0549	24.7026	4.97522
M23	682	opc	bulk_DLPFC	25	0.146334	0.354612	0.129403	0.000211352	0.00230973	23	23.5	23	0.195637	0.0538056	0.0169153	0.00207745	0.0171112	0.116186	0.100576	0.203669	0.0663598	0.232917	10.0185	8.55251	13.6909	11.4844	-3.75037	-7.03836	2.74219	2.4861	2.99828	2.95616	1.14657	13.2099	2.01604	-0.230271	2.99828	2.96695	34.6894	18.3221	5.55485
M24	620	opc	bulk_DLPFC	14	0.298078	0.515535	0.266787	0.0043018	0.0169424	28	23.5	28	0.205428	0.0425949	0.00765181	0.00252085	0.0184499	0.143429	0.0496249	0.152914	0.0371767	0.151962	34.7542	36.1776	33.3308	61.0607	10.7244	-1.40033	3.74534	3.95893	3.53176	4.5794	0.376867	3.551	4.36686	0.738851	3.53176	0.731274	25.6725	8.29896	3.76538
M25	3	opc	bulk_DLPFC	18.5	0.404413	0.634755	0.106007	2.1595e-06	3.14835e-06	6	14.5	2	0.53311	0.0983772	-0.162172	0.0113866	0.022769	0.923271	0.706864	0.178991	-0.908307	0.979606	0.112887	0.0961983	0.702429	0.129576	-0.11886	-0.118387	0.238203	0.254364	0.222043	1.47146	-0.962729	-1.30198	2.22847	3.00005	1.36512	0.222043	29.8663	-1.19022	1.50118
M26	571	opc	bulk_DLPFC	21.5	0.202946	0.418239	0.178445	0.0010284	0.00816238	25	28	25	0.175347	0.0143633	0.0164967	0.00185446	0.0180319	0.193601	0.0393661	0.0837756	0.060115	0.200827	18.7708	18.0247	19.5169	27.0327	-0.35922	-3.88944	2.37415	0.575617	4.17269	0.101394	-1.20938	9.99738	1.04984	0.54544	4.17269	0.203203	13.414	14.9857	4.14425
M27	460	opc	bulk_DLPFC	20	0.215844	0.417038	0.177636	0.00201795	0.0139021	24	21	24	0.211043	0.0332617	0.0182187	0.0032195	0.0280259	0.229147	0.00599201	0.0478069	0.0626826	0.220141	17.9147	16.4386	19.3909	24.0961	2.29543	-1.82422	4.81029	4.83139	4.78919	3.95777	-0.224651	10.6117	5.70501	5.57949	4.78919	-1.16866	7.90731	13.0629	4.80352
M28	549	opc	bulk_DLPFC	8	0.392053	0.594973	0.35386	0.0164147	0.0494196	22	16.5	28	0.242182	0.105902	0.0217871	0.00478669	0.030719	0.0961525	0.0235952	0.0985083	0.0456492	0.105793	49.3425	49.09	39.9343	86.9226	49.5949	8.74681	6.47526	10.7146	2.23595	8.69416	4.05388	13.7858	12.735	7.69021	2.23595	-0.325863	16.2541	10.1056	2.53796
M29	144	opc	bulk_DLPFC	14.5	0.28307	0.4937	0.241421	0.00538467	0.0283704	18	18	18	0.236836	0.0399133	0.0217049	0.00468941	0.0372913	0.175087	0.168281	0.069879	0.095514	0.184003	16.156	16.5134	15.7987	26.0118	7.84026	1.56184	3.2972	4.56866	2.02573	4.03738	-0.0869112	5.09995	6.34958	6.23574	1.89592	2.02573	12.3204	7.36979	2.08698
M3	753	opc	bulk_DLPFC	35.5	0.0842656	0.273601	0.0811614	1.54916e-05	0.000336352	19	28.5	14	0.121407	0.0902402	0.0237757	0.000525463	0.00894804	0.15099	0.215162	0.121681	0.119604	0.118985	-4.10622	-3.37616	4.14655	-5.93765	-4.83628	-7.76575	4.3166	-0.654584	9.28778	-7.50306	3.65369	23.0822	-4.96285	-5.44104	4.20558	9.28778	20.1468	46.2836	3.49236
M30	478	opc	bulk_DLPFC	24.5	0.14055	0.338181	0.118553	0.000315025	0.00443208	13	18	13	0.14737	0.195	0.0424727	0.00123111	0.0171076	0.303005	0.143863	0.276724	0.123662	0.306267	6.05737	5.78956	9.48331	6.32518	-2.51683	-4.63603	4.96941	3.65091	6.28792	-3.25145	8.70304	30.0802	-1.40122	-0.0140946	6.28792	3.60774	47.0819	23.7379	6.67628
M31	411	opc	bulk_DLPFC	18	0.22032	0.429077	0.186277	0.00206823	0.0148757	15	18	11	0.192131	0.135877	0.0318744	0.0021598	0.0184631	0.341013	0.240511	0.148646	0.131421	0.331477	18.2243	17.9497	18.4988	23.9913	2.86451	-1.45347	5.3698	3.63993	7.09967	1.91579	5.29558	18.0283	1.98428	0.638609	7.09967	6.49653	26.6085	24.8547	6.86177
M32	378	opc	bulk_DLPFC	11.5	0.319298	0.524118	0.275581	0.00777948	0.0274058	22	18	26	0.207026	0.103069	0.0230431	0.00250281	0.0199622	0.0669839	0.110842	0.153146	0.0579818	0.0930613	27.4161	28.5254	26.3069	44.8964	19.5882	1.95665	2.69244	3.51353	1.87135	3.58236	3.44469	11.7333	3.23472	1.39171	1.2681	1.87135	25.9046	9.091	1.647
M33	3	opc	bulk_DLPFC	18	0.436445	0.55178	0.107841	0.000290115	0.00058023	15	25	3	0.363621	0.144993	-0.0250259	4.11212e-08	4.1034e-08	0.999984	0.365189	0.159035	-0.765395	0.796227	-0.108945	0.398098	-0.98556	-0.0422481	-0.175642	-0.171168	-0.791929	-0.558716	-1.02514	-1.22715	-0.801956	-0.24011	-0.315477	-0.345008	1.52652	-1.02514	27.7511	-1.17385	1.21269
M34	705	opc	bulk_DLPFC	31.5	0.114254	0.318548	0.104739	3.99259e-05	0.000533557	24	27	21	0.128293	0.0732509	0.0218949	0.000786645	0.0147141	0.0999502	0.140051	0.21363	0.111956	0.0609236	2.95963	2.81746	9.61363	3.1018	-4.1838	-7.1492	2.14875	-0.499835	4.79734	-6.62751	2.7785	20.1141	-3.77817	-1.67515	2.77421	4.79734	39.3631	35.3096	1.53258
M35	669	opc	bulk_DLPFC	28.5	0.119663	0.321561	0.108162	0.000102865	0.00253377	14	24.5	11	0.15705	0.0924895	0.0324339	0.00113166	0.015178	0.22055	0.197684	0.0472599	0.135576	0.459839	4.05435	3.89347	9.8061	4.21523	-3.63937	-5.74901	3.96974	0.461399	7.47807	-2.59004	3.39234	25.5628	-2.46954	-1.49799	6.2974	7.47807	6.8386	42.7114	13.3667
M36	272	opc	bulk_DLPFC	30	0.123134	0.313625	0.103678	0.000222487	0.00390335	13	15.5	10	0.176635	0.160122	0.0397228	0.00221415	0.0281474	0.161712	0.248619	0.0698611	0.191267	0.266001	2.20463	2.55092	5.53399	1.85834	-2.21936	-3.48404	4.944	3.73478	6.15322	0.0879735	5.64285	20.2917	1.82672	4.49139	2.89648	6.15322	12.2612	28.4944	4.46168
M37	223	opc	bulk_DLPFC	20	0.211549	0.431149	0.184629	0.00110758	0.00859124	21	16.5	26	0.189661	0.136306	0.027997	0.0022906	0.0239197	-0.00478837	0.0570294	0.240464	0.0749315	0.0624458	12.7789	11.5749	13.9828	17.1363	-0.0806146	-2.24315	1.42899	2.78471	0.0732718	1.03968	4.07831	10.0689	1.49111	2.4882	-0.0235156	0.0732718	41.3931	8.20055	1.0207
M38	546	opc	bulk_DLPFC	1	0.729644	0.843782	0.711532	0.213395	0.280054	11	9	24	0.263657	0.234367	0.0849835	0.00728739	0.0476503	0.219699	0.0890056	0.292509	0.0400351	0.306235	168.151	115.918	74.0035	220.384	735.662	83.7995	11.118	16.983	5.25293	11.8278	10.9595	54.9657	22.1382	16.3171	5.25293	1.91621	54.3633	7.81598	7.39397
M39	510	opc	bulk_DLPFC	10	0.360093	0.553227	0.307551	0.0160875	0.0561944	5	6	4	0.328158	0.426371	0.18546	0.0124667	0.0553416	0.378297	0.364287	0.325578	0.316405	0.336418	47.6753	44.5822	34.5871	67.6696	50.7684	10.8801	22.8482	34.3189	11.3775	19.5756	22.9683	131.561	45.6696	21.6841	8.51736	11.3775	60.8133	56.8931	7.64034
M4	1	opc	bulk_DLPFC
M40	169	opc	bulk_DLPFC	4	0.483555	0.668893	0.444906	0.0366503	0.0810945	6	4	8	0.347292	0.439482	0.194658	0.0150832	0.0555422	0.259213	0.190721	0.318505	0.170428	0.260325	50.6661	36.6014	29.3539	64.7307	65.172	10.9573	13.8319	24.0021	3.66169	13.4473	15.1113	64.6349	32.893	13.1123	3.66169	2.57922	61.6937	15.3637	3.71728
M41	6	opc	bulk_DLPFC	14.5	0.343218	0.521896	0.167175	0.0113998	0.0564943	4	3.5	6	0.454558	0.491607	0.186448	0.0132336	0.0447021	-0.445456	0.321413	0.337229	0.295802	-0.466823	2.45491	2.69968	1.93504	2.21013	2.93287	2.9723	1.49014	3.2199	-0.239623	2.94239	2.33553	3.49741	4.12674	3.55044	-1.08427	-0.239623	66.1353	1.09722	-1.15472
M42	2	opc	bulk_DLPFC	8.5	0.598454	0.773598	0.196907	5.82864e-05	5.82864e-05	6	6		0.528342	0.726872	0.056685	3.31748e-08	3.34659e-08			0.260389			1.22787	1.22787	1.25184	1.22787	-0.0938967	0.0916472	0.0367674	0.0367674		-0.747666	0.965629	0.276958	-0.203424	0.00774078			46.8876
M43	1	opc	bulk_DLPFC
M44	431	opc	bulk_DLPFC	5	0.475545	0.662662	0.438611	0.032926	0.0676492	9	10	9	0.215677	0.261263	0.0775097	0.00335467	0.0290013	0.232184	0.252556	0.291944	0.163793	0.241541	73.0418	54.8113	45.523	93.1751	91.2723	13.0014	8.38958	8.98821	7.79096	4.57833	11.5713	44.4183	6.40516	5.92743	5.28842	7.79096	56.5156	27.8023	5.46232
M45	425	opc	bulk_DLPFC	9.5	0.36549	0.580167	0.335666	0.00862922	0.024597	18	12	27	0.203683	0.230139	0.0636808	0.00278095	0.0233887	0.112874	0.0431712	0.27766	0.0565119	0.121474	37.3236	38.7788	35.8684	69.7877	20.3073	1.03421	4.76218	7.06536	2.45899	3.06936	10.1808	39.2973	3.94992	3.2299	2.45899	0.170241	51.9623	10.0673	2.70626
M46	29	opc	bulk_DLPFC	2	0.692298	0.825346	0.670197	0.143352	0.198422	7	6.5	8	0.286513	0.428303	0.166994	0.0075001	0.0359047	0.0918692	0.253797	0.300863	0.171371	0.00497808	30.2649	22.2716	17.2392	38.2581	97.3257	12.9781	3.28795	5.44047	1.13542	2.59729	6.27288	13.1247	4.60806	3.3216	0.580603	1.13542	58.9932	3.66325	0.139437
M47	9	opc	bulk_DLPFC	7.5	0.434932	0.653478	0.357489	0.00760951	0.0235463	8	6	22	0.399998	0.398199	0.133929	0.0158163	0.0508473	0.0261455	0.211388	0.251102	0.0705731	-0.0302727	7.69423	7.67094	7.71751	11.125	3.52094	1.33229	1.88924	3.58844	0.190039	2.99663	2.75388	4.18025	7.11781	5.21121	0.190039	-0.403812	49.6956	0.538419	0.0305229
M48	7	opc	bulk_DLPFC	10	0.399791	0.600982	0.270489	0.00371813	0.00769303	3	3.5	1	0.525323	0.457061	0.169605	0.0433368	0.0918275	0.826323	0.765088	0.283213	0.686945	0.846117	3.90437	3.82019	3.98854	4.78033	0.686858	0.105855	2.85625	3.80009	1.91241	4.2406	2.32764	3.35959	12.6043	8.16548	1.90684	1.91241	58.8993	2.96959	1.88087
M49	1	opc	bulk_DLPFC
M5	266	opc	bulk_DLPFC	17.5	0.234816	0.448577	0.201547	0.00167885	0.0101984	33	34	33	0.129057	0.00569737	0.00723655	0.000603	0.0114667	-0.0399926	0.0291598	0.0640967	0.0232512	0.0145376	16.9403	16.5558	17.3247	25.1194	1.29115	-2.12032	-1.2515	-1.92638	-0.576615	-3.83172	-1.21418	2.31804	-2.63858	-2.0184	-0.617909	-0.576615	9.82741	3.19995	0.301385
M50	1	opc	bulk_DLPFC
M51	1	opc	bulk_DLPFC
M52	1	opc	bulk_DLPFC
M53	1	opc	bulk_DLPFC
M54	1	opc	bulk_DLPFC
M55	1	opc	bulk_DLPFC
M56	1	opc	bulk_DLPFC
M57	1	opc	bulk_DLPFC
M58	1	opc	bulk_DLPFC
M59	1	opc	bulk_DLPFC
M6	197	opc	bulk_DLPFC	16.5	0.235818	0.435887	0.191751	0.00297355	0.0188558	28	28	29	0.149063	0.0536518	0.0105581	0.000799048	0.0117891	-0.0231874	0.170775	0.0539221	0.0427382	0.0400687	13.005	13.0172	12.9928	17.9941	3.63857	-0.108725	0.937976	-0.682069	2.55802	-2.10216	0.517196	3.1854	-1.88133	-1.49148	-0.242312	2.55802	8.35164	4.35469	0.703104
M7	280	opc	bulk_DLPFC	29.5	0.119453	0.32028	0.105309	0.00020089	0.0036653	18	22	7	0.189212	0.125852	0.0179169	0.00201849	0.019172	0.440782	0.279266	0.186106	0.142858	0.345914	2.40095	2.45858	6.35512	2.34332	-2.54664	-3.90225	5.2258	2.74776	7.70384	1.38537	4.11015	8.08228	1.35445	1.0816	7.70384	6.70605	30.3913	23.1575	6.30443
M8	1	opc	bulk_DLPFC
M9	408	opc	bulk_DLPFC	27	0.127169	0.328539	0.111748	0.000127647	0.00228996	29	27.5	31	0.149045	0.00331708	0.0240741	0.000940389	0.0166144	0.00204044	0.0108442	0.141497	0.107907	0.120235	3.61855	3.4647	7.62801	3.77241	-2.50821	-4.32552	-1.02782	-2.06591	0.010277	-2.89084	-1.84149	15.8917	-2.29033	-0.0739507	0.010277	-0.937386	29.3542	23.159	2.23703
gold	500	ext	ast	32	0.236793	0.42029	0.248436	0.00747811	0.065264	19	25	5	0.145158	0.186595	0.0682838	0.00280336	0.0389036	0.361273	0.619228	0.586704	0.450889	0.369848	1.66801	1.7417	1.59431	2.10977	0.909528	-0.198614	15.9646	9.74116	22.188	0.0574922	19.4248	130.208	-1.58411	-1.76373	7.8963	22.188	112.843	154.346	8.20429
M1	1310	ext	ast	13.5	0.445725	0.646238	0.419557	0.0273311	0.0771192	9	8.5	13	0.258997	0.398236	0.171156	0.0064507	0.055884	0.386332	0.399475	0.684917	0.349857	0.18758	44.7202	39.1738	37.1545	51.5127	50.2667	3.49274	24.1123	25.4635	22.7611	20.7742	30.1528	151.97	4.4248	2.39457	13.3122	22.7611	138.391	104.275	6.46713
M10	20	ext	ast	12	0.471218	0.671014	0.423135	0.0223494	0.0570352	18	17	18	0.214971	0.24963	0.0615254	0.00694592	0.0508829	0.647413	0.386171	0.15341	0.207935	0.617628	5.221	5.38635	5.05566	6.26104	3.81	0.504884	2.3413	1.90224	2.78036	0.976372	2.82811	3.6762	0.690505	0.682545	3.07307	1.56984	31.4801	2.78036	2.9329
M11	751	ext	ast	6	0.588803	0.751054	0.564296	0.08284	0.144103	8	7	10	0.293669	0.388381	0.167559	0.0241238	0.0964931	0.349086	0.461177	0.523793	0.406587	0.352443	63.6015	53.0652	43.4039	74.1378	147.646	21.02	21.5396	24.0319	19.0473	18.5033	21.7319	100.776	26.3319	11.0531	9.33351	19.0473	99.6078	72.4136	9.36077
M12	575	ext	ast	15.5	0.43164	0.640495	0.410479	0.0197945	0.0550257	14	15.5	14	0.160602	0.36738	0.134401	0.00252855	0.0307023	0.0570829	0.492207	0.721347	0.346262	0.0651474	26.351	26.5442	26.1577	32.8146	19.9382	-2.64953	14.2227	10.4402	18.0052	1.97254	18.9079	77.9271	-1.8032	-3.23973	1.4694	18.0052	138.678	60.0411	1.72044
M13	570	ext	ast	12	0.45802	0.653303	0.427699	0.0301164	0.0764976	24	26.5	23	0.142	0.0361044	0.0668224	0.00309191	0.036126	0.145562	0.229058	0.320843	0.299544	0.153078	33.8831	29.0934	26.3397	38.6727	39.1753	2.37488	3.60494	-0.35306	7.56293	-0.235616	-0.470505	32.7407	-1.18465	-2.23371	3.40155	7.56293	61.9408	52.8668	3.54318
M14	294	ext	ast	3	0.649121	0.792165	0.626677	0.128318	0.202957	3	3	2	0.400489	0.546011	0.308596	0.0439902	0.130795	0.537231	0.641108	0.585888	0.574183	0.498638	45.4493	37.7375	30.8737	53.1611	138.486	22.7299	22.5085	27.4979	17.5191	21.6711	21.1579	116.955	33.3247	12.3568	9.40046	17.5191	116.532	66.7006	8.80277
M15	729	ext	ast	4.5	0.619789	0.774765	0.600001	0.0989208	0.163586	5	5	11	0.342213	0.436678	0.20928	0.0392282	0.131731	0.337777	0.402086	0.553765	0.367597	0.345152	59.8027	48.1246	39.5468	71.4807	164.571	24.738	28.5305	39.4676	17.5934	28.4586	26.1361	130.271	50.4766	19.6854	9.015	17.5934	110.551	74.7986	9.30391
M16	604	ext	ast	15	0.435823	0.639037	0.409514	0.0244661	0.0721953	24	25	24	0.131704	0.0446711	0.0813494	0.00375012	0.04546	0.134671	0.165769	0.286634	0.318243	0.166112	27.3205	25.1775	23.4851	34.0868	29.4635	1.39307	2.57331	-0.229541	5.37616	-1.44416	-0.029803	43.3356	-0.429279	-0.499406	3.34589	5.37616	58.2377	63.3946	4.11158
M17	372	ext	ast	16.5	0.42635	0.630319	0.398481	0.0236138	0.0709002	20	16	25	0.16889	0.265907	0.104697	0.00395226	0.0473606	0.0759065	0.180209	0.133595	0.286575	0.0827745	20.6288	19.6877	19.5477	26.9569	21.5699	0.94237	5.35989	6.33187	4.38791	2.37059	10.2931	45.2506	-0.0273494	0.136853	1.52015	4.38791	25.6802	42.1315	1.66708
M18	8	ext	ast	7	0.573901	0.745254	0.494905	0.0452711	0.0919502	20	11.5	29	0.266253	0.393514	0.120795	0.00227386	0.012511	0.0647434	0.1416	0.526441	0.304489	0.00604718	4.68916	4.52739	4.04566	5.0826	4.85093	1.85379	0.693635	1.24717	0.140103	0.31041	2.18393	2.95678	-0.163673	-0.153664	0.140103	-0.805964	105.36	1.58432	-0.00212633
M19	777	ext	ast	18.5	0.409142	0.616156	0.382573	0.0213449	0.0704912	6	5	6	0.261291	0.459841	0.214675	0.0114987	0.069616	0.273071	0.562622	0.7068	0.419529	0.258913	26.7042	25.4816	25.072	32.6862	27.9268	1.02873	22.8678	22.3474	23.3881	16.0511	28.6438	144.194	10.7817	5.54298	7.74628	23.3881	134.446	97.2298	7.29013
M2	1059	ext	ast	24.5	0.378309	0.59212	0.352336	0.0133611	0.0494712	19	23	15	0.141469	0.284439	0.0849186	0.00119186	0.0247831	0.302725	0.441814	0.670636	0.335518	0.169248	27.5561	27.1736	27.9385	30.6287	14.6859	-5.69671	16.0019	8.75328	23.2506	-0.386933	17.8935	59.0382	-4.68127	-6.39337	10.4849	23.2506	133.713	83.1172	5.44067
M20	488	ext	ast	2	0.676916	0.80967	0.655394	0.169449	0.281326	1	1	4	0.567558	0.684314	0.471829	0.134113	0.247964	0.58117	0.539139	0.640612	0.492078	0.61732	61.0262	50.4793	39.6429	71.573	232.568	46.8025	49.0527	79.6166	18.4888	39.7574	31.4555	204.619	119.476	33.2941	12.8642	18.4888	121.953	72.536	13.8277
M21	317	ext	ast	4.5	0.62842	0.764508	0.584852	0.146751	0.251821	24	22.5	29	0.1492	0.228874	0.0748853	0.00435005	0.0623101	0.129929	0.105054	0.558751	0.154516	0.233285	44.505	37.5493	28.8707	51.4607	166.542	31.9853	3.25291	4.26005	2.24576	0.412749	8.10735	29.0966	0.336252	2.42557	2.24576	1.86347	109.971	17.3398	4.12298
M22	593	ext	ast	22	0.391817	0.604104	0.366192	0.0142936	0.0477062	13	13.5	13	0.185914	0.354875	0.126926	0.00146244	0.0164304	0.323459	0.435819	0.625874	0.353866	0.164668	22.0615	22.1498	21.9732	26.3379	12.516	-4.62372	13.3474	11.6163	15.0785	4.9432	18.2893	73.0968	-3.53151	-7.29058	8.03319	15.0785	131.956	64.8479	4.06885
M23	588	ext	ast	28	0.357961	0.576124	0.334308	0.00962645	0.0363256	26	27.5	21	0.103741	0.23697	0.0686524	0.000763104	0.0202934	-0.0464649	0.410028	0.725282	0.303377	0.016334	16.8205	16.2959	17.3452	18.779	4.6211	-7.25771	9.63164	3.77203	15.4912	-5.07289	12.121	39.0475	-4.57689	-6.31947	-1.23552	15.4912	146.734	63.4957	0.35007
M24	422	ext	ast	26	0.363526	0.584212	0.342072	0.0103312	0.0411423	14	16	9	0.16209	0.351687	0.124263	0.00135967	0.0256746	0.0962421	0.516449	0.678312	0.393512	0.0405666	17.8206	16.635	19.2455	19.0062	5.10391	-5.22696	12.2299	8.62922	15.8306	1.78794	15.4705	63.5712	-2.86895	-3.75006	1.9018	15.8306	144.497	61.133	0.766601
M25	597	ext	ast	1	0.744886	0.847059	0.717454	0.251697	0.32061	2	2	5	0.414525	0.581072	0.337782	0.0248306	0.0640354	0.504445	0.600437	0.72539	0.552503	0.49479	78.3301	63.9711	48.101	92.689	399.318	57.3704	28.0631	32.263	23.8632	33.4628	31.0632	206.643	25.7065	3.36777	12.1855	23.8632	162.814	88.2319	12.2088
M26	430	ext	ast	8.5	0.517028	0.690373	0.47784	0.0619654	0.137697	6	8	3	0.249352	0.413594	0.173697	0.00522624	0.0317941	0.68024	0.631921	0.660966	0.552321	0.501136	35.9703	30.9014	26.7288	41.0392	78.2549	13.2319	17.3107	14.8974	19.724	11.1637	18.6311	86.4013	1.2112	-2.7467	12.8181	19.724	146.184	72.7961	9.56289
M27	395	ext	ast	10.5	0.484891	0.670355	0.449644	0.0397245	0.0896567	9	10.5	7	0.226322	0.391309	0.155625	0.00314605	0.0213315	0.420305	0.539965	0.774305	0.418992	0.318877	28.75	25.331	21.7228	32.169	44.0952	4.43945	15.1419	13.4958	16.7879	8.44487	18.5468	74.1226	-1.03334	-4.65398	8.13578	16.7879	167.411	60.6204	6.15863
M28	40	ext	ast	29	0.35585	0.576095	0.318385	0.00692415	0.0221244	21	27	16	0.125728	0.288807	0.073643	0.000224374	0.00270701	0.334809	0.290828	0.710989	0.327957	0.282117	3.91695	3.87166	4.45638	3.96224	0.00693481	-1.90671	1.93636	1.74832	2.12441	-1.36607	4.69539	7.0519	-1.19875	-1.98293	2.12441	1.6127	162.299	9.0384	1.7282
M29	41	ext	ast	10	0.491205	0.689193	0.462949	0.0250967	0.0593813	16	11.5	17	0.200163	0.40344	0.149872	0.000819872	0.00828325	0.299517	0.244915	0.708253	0.323298	0.241796	8.27331	8.61352	7.93309	10.5692	7.27291	0.222563	3.03132	4.22408	1.83855	1.27757	7.1706	13.7992	-0.919502	-1.73652	1.83855	1.02565	153.506	7.54961	1.48914
M3	689	ext	ast	19.5	0.406964	0.612959	0.376972	0.0206009	0.0739971	19	17	27	0.185748	0.175038	0.0953573	0.00926649	0.07988	0.303854	0.145293	0.514476	0.218428	0.307271	27.4013	27.4986	27.0085	31.1889	27.304	2.15397	8.37545	8.54325	8.20765	6.21631	9.10825	61.6134	7.97825	7.9889	8.20765	5.57402	107.138	42.9142	8.23084
M30	37	ext	ast	22.5	0.39968	0.608732	0.356605	0.0131538	0.0390088	20	20	20	0.148044	0.344246	0.097073	0.000263623	0.00343886	0.122507	0.30976	0.365618	0.312062	0.145529	5.01079	4.90719	5.11439	5.55356	2.06145	-0.79595	1.97095	2.31053	1.63137	-0.569855	5.19092	7.76582	-1.11212	-1.79909	0.74069	1.63137	79.2444	6.81601	0.832042
M31	3	ext	ast	19	0.542276	0.734136	0.310685	0.00168586	0.00278145	32	32	32	0.364419	0.0178497	-0.0603952	2.15627e-07	4.1687e-07	-0.37135	0.951237	0.398554	-0.0588043	-0.590101	0.63366	0.607447	0.8969	0.659873	-0.306238	-0.306633	-0.507513	-0.885757	-0.129268	-1.11406	-1.44393	-0.65745	-0.221413	-0.216037	-0.472657	0.900856	81.3231	-0.129268	-0.810776
M32	1	ext	ast
M33	1	ext	ast
M4	1101	ext	ast	26.5	0.362055	0.580288	0.33839	0.0105339	0.0450396	20	18.5	22	0.157154	0.30172	0.0986732	0.00132735	0.0266603	0.140538	0.332839	0.681951	0.30246	0.444841	24.0546	22.8011	25.3082	26.5465	7.99118	-7.20091	13.1612	10.5128	15.8095	2.07699	18.9486	71.8197	-4.47289	-5.87976	4.50272	15.8095	132.464	77.7627	15.4066
M5	921	ext	ast	29	0.350079	0.56712	0.325126	0.0100759	0.0416981	19	23.5	12	0.123646	0.288412	0.0894139	0.000869232	0.0198791	0.154619	0.453294	0.625718	0.374933	0.11408	22.5036	21.2621	24.2179	23.7451	7.29095	-7.645	15.0867	7.8856	22.2877	-2.8342	18.6054	61.6803	-4.98418	-7.01767	4.53928	22.2877	120.968	91.2734	3.2715
M6	894	ext	ast	20.5	0.399911	0.611392	0.375793	0.0173241	0.0612168	23	22.5	26	0.147504	0.169325	0.0836264	0.0052579	0.0584487	0.15222	0.147989	0.558485	0.230244	0.177043	27.4217	27.7689	27.0745	34.1277	21.9107	-1.88802	5.3975	4.65294	6.14207	0.322695	7.95415	48.2547	1.35173	2.19586	4.29222	6.14207	112.127	59.4669	5.0622
M7	83	ext	ast	17.5	0.421796	0.630627	0.391395	0.0167933	0.0599154	31	29.5	31	0.12956	0.0220318	0.0427635	0.00333977	0.0404825	0.137017	0.0200179	0.283159	0.0863805	0.12827	9.06999	8.96275	9.17723	11.0917	5.36574	-0.0621954	0.267524	-0.574572	1.10962	-1.07091	-0.842071	6.57933	-0.307073	-0.253858	1.10962	-1.03303	54.8585	4.08277	0.943529
M8	102	ext	ast	31	0.283823	0.515438	0.262783	0.00463738	0.0349923	25	28	23	0.115721	0.208381	0.0556052	0.00104248	0.0237572	0.405111	0.209654	0.251061	0.302081	0.252958	2.49967	2.93087	4.8694	2.06847	-1.37986	-2.36559	2.87996	1.49173	4.26818	-1.67229	4.40166	9.67902	-1.4182	-1.72027	4.26818	2.03727	48.8241	18.1469	2.61093
M9	87	ext	ast	24	0.389456	0.604	0.360382	0.0126212	0.0415012	18	16	30	0.178888	0.265121	0.103663	0.00472573	0.0521354	0.201383	0.00581709	0.597152	0.146068	0.221093	7.77355	7.65646	7.89064	8.98109	3.53437	-1.65766	2.76373	3.44747	2.08	1.18579	5.70914	17.6636	0.222567	0.579067	2.08	-1.28145	118.125	6.81739	2.35443
gold	500	ext	mic	32	0.238843	0.422	0.247184	0.00825559	0.0720243	14	20.5	6	0.152085	0.126455	0.0352205	0.00350654	0.034459	0.461344	0.492977	0.462907	0.295605	0.375988	0.706452	0.766808	0.595138	0.646097	1.22429	0.960445	10.7959	4.03194	17.5598	-1.82242	9.83696	57.5255	-1.77307	-1.72807	10.3326	17.5598	88.16	96.8714	8.52011
M1	1264	ext	mic	13.5	0.453613	0.653295	0.428541	0.0288476	0.079392	18	13	21	0.183802	0.139819	0.0697424	0.00504413	0.0499211	0.111478	0.186567	0.387294	0.199873	0.164815	44.0295	38.8745	36.5154	51.5279	49.1845	3.72212	5.48167	0.82784	10.1355	1.96355	-0.307866	18.1333	-0.620599	2.02357	4.13677	10.1355	84.1162	22.2737	6.02997
M10	15	ext	mic	10.5	0.501308	0.68956	0.440691	0.0312167	0.0735225	13	15.5	7	0.208012	0.21699	0.0486183	0.00207196	0.0109497	0.609979	0.474635	0.122769	0.244672	0.660424	4.97184	4.66091	4.38598	5.28277	5.37356	1.50697	1.16279	0.27991	2.04567	-0.0327685	0.592588	0.593984	-0.474527	-0.702125	2.04567	1.81628	25.2775	2.21488	2.14053
M11	722	ext	mic	6.5	0.594285	0.754849	0.569982	0.0863378	0.148218	5	4.5	7	0.332267	0.428577	0.188576	0.0254585	0.0863925	0.401432	0.452109	0.463909	0.381866	0.404439	58.1784	48.5089	40.459	67.8478	136.117	20.5109	19.7305	21.3559	18.1051	18.0146	20.4471	43.1762	22.2647	10.2569	10.1412	18.1051	90.3157	26.2127	10.1766
M12	536	ext	mic	17	0.435735	0.643459	0.414319	0.0208362	0.0573095	17	13	18	0.162839	0.242864	0.0761431	0.00321313	0.0258515	0.155481	0.233594	0.398161	0.189661	0.146093	20.7549	20.8859	20.6239	28.8033	19.5029	-2.46233	5.17127	2.48465	7.85788	-0.873952	5.84326	11.4696	-2.01031	-3.3936	3.84394	7.85788	85.6229	13.6938	3.54955
M13	538	ext	mic	12.5	0.466521	0.660535	0.436973	0.0320837	0.0794874	10	11	10	0.193352	0.244421	0.0760231	0.00440461	0.0332111	0.299883	0.415702	0.397288	0.316393	0.294677	31.2919	27.2308	25.1064	35.353	38.6882	2.46919	9.10371	3.6622	14.5452	1.69426	5.63014	10.9267	-0.952016	-1.96756	6.5216	14.5452	79.3192	19.7875	6.45664
M14	275	ext	mic	3	0.666313	0.804303	0.645948	0.140835	0.21426	2	2	3	0.454336	0.600862	0.361975	0.0493845	0.117657	0.54529	0.547871	0.500723	0.502333	0.547444	41.5587	33.8329	27.6149	49.2845	130.574	22.6787	17.5977	21.3458	13.8495	16.5621	16.7689	45.158	25.9227	10.0506	9.39059	13.8495	94.1873	22.0659	9.60628
M15	702	ext	mic	5	0.626184	0.779397	0.607191	0.10275	0.167761	4	3	11	0.377618	0.463208	0.220218	0.0450442	0.131128	0.318776	0.394592	0.486877	0.341723	0.327403	61.2929	48.833	38.8013	73.7527	168.458	26.3995	23.3568	31.0806	15.633	21.0435	22.1223	51.1446	40.039	19.645	8.2341	15.633	91.8122	24.8388	8.51568
M16	571	ext	mic	14.5	0.444351	0.646379	0.418668	0.0262635	0.0751998	16	15.5	16	0.163795	0.163653	0.0540666	0.0044238	0.037121	0.146868	0.234654	0.344479	0.228196	0.174502	24.686	21.8197	21.1443	29.006	27.5522	1.77083	4.18728	0.233946	8.14062	-0.649595	1.11749	5.91335	-0.779621	-1.06667	3.72785	8.14062	65.1555	16.594	4.31055
M17	359	ext	mic	17.5	0.432124	0.635318	0.404662	0.0246921	0.0727898	20	18.5	21	0.140287	0.0383616	0.0493876	0.00404871	0.0403003	0.120392	0.100738	0.270496	0.182047	0.132075	22.0684	20.5783	19.4835	25.3744	23.5584	0.982802	0.440659	-1.62143	2.50275	-2.20326	-4.38156	3.67933	-1.03961	-0.498075	2.50275	2.06714	50.208	11.5152	2.70169
M18	7	ext	mic	6.5	0.624791	0.78328	0.551362	0.0594468	0.105063	19	7	29	0.2884	0.432648	0.10585	0.00119809	0.00470255	0.0446991	0.0631103	0.425055	0.128853	0.0522314	5.43223	5.07745	4.4363	5.787	6.48236	2.38668	0.575027	0.974387	0.175666	0.30934	1.91004	1.63943	-0.416702	-0.476109	0.175666	-1.35758	79.6916	0.511935	0.199404
M19	729	ext	mic	19.5	0.417828	0.624195	0.392233	0.0229347	0.0735292	7	5.5	12	0.280854	0.400305	0.164543	0.0180848	0.0734285	0.316347	0.387697	0.517522	0.295351	0.33361	25.6463	24.7634	24.963	30.3911	26.3297	1.569	15.9624	16.5713	15.3536	11.7049	18.8015	38.8743	14.3411	7.34266	8.50907	15.3536	107.005	25.4516	8.73997
M2	889	ext	mic	24.5	0.385904	0.597701	0.359155	0.014922	0.0528664	24	24.5	18	0.0999064	0.11707	0.0385465	0.00089112	0.017861	0.0402169	0.229681	0.377396	0.201392	0.0850683	22.4407	21.6013	23.2802	25.0723	13.5013	-4.19072	3.06018	-4.02961	10.15	-9.21048	-2.12811	4.13845	-5.93112	-7.17709	1.15989	10.15	84.6937	19.0769	2.56314
M20	477	ext	mic	2	0.684162	0.815252	0.664426	0.175365	0.286971	1	1	2	0.545589	0.68345	0.467608	0.0963231	0.205569	0.482639	0.587581	0.585361	0.536875	0.549135	60.5374	47.7926	38.1795	73.2821	234.299	47.8487	39.076	56.7496	21.4024	32.1726	30.5144	95.5118	81.3266	31.3913	10.6108	21.4024	106.658	33.5282	12.0735
M21	299	ext	mic	4.5	0.638923	0.770537	0.594111	0.157892	0.263858	8	7.5	9	0.270444	0.364729	0.135817	0.0126559	0.0677688	0.389348	0.381467	0.471033	0.323272	0.346596	36.4371	31.1552	23.7644	41.719	158.584	33.1933	8.31456	7.91873	8.71038	6.67241	9.16505	17.111	5.10645	3.75902	6.41147	8.71038	87.305	14.3845	5.63196
M22	477	ext	mic	23.5	0.390711	0.602561	0.364524	0.0144708	0.0494609	25	27.5	17	0.0824631	0.174725	0.0357608	0.000143456	0.00509911	0.00689346	0.315115	0.431076	0.19994	-0.0274965	17.524	17.156	17.8919	21.076	10.2316	-3.71689	4.6242	-1.36519	10.6136	-7.63764	1.7643	2.25785	-4.49468	-7.01704	0.2869	10.6136	76.6666	13.4917	-0.498316
M23	498	ext	mic	28	0.363416	0.580163	0.339111	0.0106911	0.0398153	31	31	27	0.0803902	0.0110171	0.025944	0.000792132	0.0149433	-0.119016	0.134362	0.318262	0.134321	-0.00454842	16.0726	15.4567	16.6884	18.507	5.01229	-6.19584	-1.07008	-6.18541	4.04524	-8.64224	-7.7764	0.218113	-4.59442	-6.11369	-2.77692	4.04524	58.1451	10.5794	-0.0488256
M24	373	ext	mic	26	0.374381	0.593591	0.352946	0.0116408	0.0436392	21	21.5	20	0.0919433	0.151776	0.0459634	0.000910276	0.0163312	0.0247643	0.198853	0.0398789	0.229353	0.0480704	14.3861	13.8569	14.9154	18.0029	5.61751	-4.44662	1.9154	-1.39768	5.22849	-6.15846	0.543297	3.97399	-3.33866	-4.29414	0.490628	5.22849	6.91423	15.0287	0.895066
M25	395	ext	mic	1	0.743963	0.844073	0.712407	0.261496	0.335458	7	8.5	5	0.231087	0.391116	0.152905	0.00257337	0.0156922	0.366004	0.523451	0.649573	0.441117	0.324315	60.2684	49.3036	37.1237	71.2332	314.684	46.0892	12.5071	8.8544	16.1599	4.64778	13.061	24.8514	-2.2413	-4.65339	7.23588	16.1599	134.882	23.5054	6.29831
M26	343	ext	mic	8.5	0.516886	0.690034	0.477254	0.0620013	0.139365	9	17	4	0.11936	0.246745	0.0641239	0.000445796	0.00652971	0.481275	0.584004	0.571005	0.430582	0.357374	28.81	25.2844	22.4011	32.3357	65.3494	13.3166	9.309	0.520072	18.0979	-3.84054	4.75691	6.83041	-3.71677	-6.02272	9.61633	18.0979	118.112	23.7268	7.14673
M27	287	ext	mic	10	0.497298	0.679971	0.462081	0.0441792	0.096436	14	19.5	12	0.102018	0.231122	0.0562463	0.000174778	0.00436412	0.146358	0.463598	0.669614	0.273557	-0.00976586	26.0796	21.0436	18.6576	31.1156	42.9689	4.87295	6.2199	0.0223073	12.4175	-4.89933	3.62785	4.83453	-3.58324	-5.68407	2.54506	12.4175	137.63	12.7905	-0.231521
M28	32	ext	mic	29	0.36147	0.581139	0.320087	0.00715158	0.0231206	29	29.5	26	0.0834803	0.182464	0.0297169	2.69976e-05	0.000536678	0.377821	0.0876877	0.132411	0.1505	0.575399	2.86759	2.92607	3.46753	2.80911	-0.0497432	-1.45483	0.934768	-0.509109	2.37865	-2.70196	0.591755	0.216017	-1.23424	-1.86068	2.37865	-0.546138	24.7307	2.59338	3.65146
M29	38	ext	mic	11.5	0.480834	0.680099	0.449429	0.0242965	0.0619323	27	25	27	0.117387	0.109148	0.0393809	0.000305435	0.0034419	0.0654767	0.133498	0.124415	0.127991	-0.0178478	6.70749	6.83351	6.58148	9.08554	6.21939	0.505701	-0.244406	-0.82879	0.339978	-1.63405	-0.436678	0.656084	-1.2209	-1.74946	0.339978	-0.0491204	26.4679	2.02797	-0.159452
M3	607	ext	mic	18.5	0.424507	0.627514	0.394883	0.0240202	0.0792172	11	10	23	0.244176	0.191327	0.075958	0.0161896	0.0851375	0.425114	0.172722	0.170367	0.163387	0.428023	24.6588	21.8203	21.2381	28.6989	27.4974	2.79741	9.73753	9.38101	10.0941	7.3487	3.13984	12.2917	11.4133	9.84613	10.0941	5.39625	38.9506	11.2919	10.5373
M30	33	ext	mic	22.5	0.409072	0.617299	0.365483	0.0142454	0.0417294	30	22	30	0.112417	0.230928	0.0434121	0.000118558	0.00180704	-0.0494395	0.0741275	0.184505	0.0466505	-0.159703	4.80835	4.69834	4.91836	5.21444	2.03235	-0.634197	-0.228878	-0.109146	-0.348611	-1.78977	1.23768	0.92097	-1.13926	-1.69148	-0.348611	-0.642213	39.3045	0.736413	-0.924361
M31	3	ext	mic	19	0.542276	0.734136	0.310685	0.00168586	0.00278145	25	27	1	0.455297	0.0420359	-0.181419	0.00070946	0.0014159	-0.608004	0.7658	0.0769676	0.914828	-0.412868	0.515296	0.496456	0.785895	0.534137	-0.399971	-0.410707	-0.126732	-0.701485	0.44802	0.399403	-1.2081	-1.70777	-0.194874	-0.208152	-0.891253	0.44802	14.8401	1.31489	-0.60579
M32	1	ext	mic
M33	1	ext	mic
M4	960	ext	mic	26.5	0.374333	0.590653	0.350364	0.012195	0.0477829	22	24	22	0.0948426	0.15535	0.0404953	0.000474302	0.0148522	0.0442843	0.203539	0.539517	0.172899	0.453686	22.5543	21.4736	23.6349	25.9053	9.56187	-6.09087	2.98934	-2.42098	8.39965	-8.42308	0.99587	4.41569	-5.83783	-7.60825	1.35666	8.39965	99.2304	15.7067	14.9842
M5	805	ext	mic	29	0.361404	0.576321	0.335559	0.0116353	0.045706	25	28.5	24	0.0885416	0.00209593	0.0323863	0.00114124	0.0207411	0.0467804	0.141502	0.384948	0.175862	0.118692	19.1366	18.9706	20.1693	19.3025	8.01363	-6.41536	-1.21868	-7.6236	5.18624	-10.0908	-10.8913	2.26562	-5.1564	-5.7613	1.22598	5.18624	69.1427	15.4277	3.26783
M6	852	ext	mic	21	0.407767	0.618228	0.383969	0.0184817	0.0623309	19	17	28	0.174397	0.0906324	0.0467134	0.00674294	0.0530943	0.184261	0.0508834	0.328691	0.128934	0.210399	27.0994	26.8372	27.3616	33.8244	21.8454	-1.76351	2.8994	0.96944	4.82936	0.303035	-3.99234	6.26166	1.63584	2.55237	4.82936	0.89692	57.7788	11.4451	5.50228
M7	68	ext	mic	16	0.437932	0.643814	0.406896	0.0198046	0.055952	19	19	24	0.143551	0.156161	0.0351649	0.00120417	0.0120471	0.216055	0.172605	0.163843	0.0973676	0.227943	7.56866	7.64369	7.49364	8.93785	5.75207	-0.342597	0.734805	-0.409661	1.87927	-1.15119	0.331868	0.710659	-1.31987	-1.96515	1.87927	1.03968	36.2892	2.45002	1.9717
M8	83	ext	mic	31	0.288664	0.518504	0.265388	0.00547879	0.0409669	23	24	22	0.111388	0.118067	0.0262733	0.000965415	0.0162949	0.327574	0.173149	0.0208809	0.167779	0.338162	1.72238	2.09272	3.71057	1.35204	-0.995763	-1.6863	0.965306	-0.9472	2.87781	-2.16119	-0.42135	0.282892	-1.47305	-1.76628	2.87781	1.45382	2.96008	5.60251	3.10115
M9	75	ext	mic	21	0.40975	0.622311	0.381059	0.0150242	0.0459091	15	14.5	15	0.19232	0.115562	0.0499105	0.00814859	0.0579618	0.393614	0.252452	0.303816	0.161262	0.413556	6.79344	6.62656	6.96033	8.35135	3.58031	-1.22854	2.0365	0.692022	3.38099	0.457876	-0.651131	2.02295	0.926168	1.29795	3.38099	2.20227	64.4836	4.22392	3.64448
gold	500	ext	oli	32	0.218537	0.406863	0.23528	0.00619058	0.0649007	16	19.5	9	0.216427	0.131402	0.0570523	0.0103512	0.0677586	0.141907	0.392471	0.395933	0.323419	0.173838	-0.328069	-0.29337	0.215986	-0.362768	-1.11692	-0.188467	9.44022	4.51693	14.3635	0.014249	8.88479	82.623	0.149074	0.298052	3.47397	14.3635	82.9383	117.91	3.93578
M1	1308	ext	oli	13.5	0.44603	0.646353	0.419718	0.027406	0.077274	13	13	13	0.279328	0.290747	0.140324	0.0124946	0.0847841	0.104044	0.28252	0.483183	0.277901	0.107565	44.4301	39.081	35.6591	50.172	49.7791	3.55644	12.7118	11.9167	13.5068	8.69474	15.1386	50.4649	2.16825	4.99934	3.5459	13.5068	109.154	39.4121	3.72164
M10	19	ext	oli	12	0.47642	0.674849	0.427134	0.0233855	0.059236	6	6	6	0.437896	0.404695	0.183193	0.0677026	0.153326	0.718374	0.487584	0.0903858	0.322521	0.710664	5.03015	5.25221	4.8081	5.89256	3.9327	0.446772	4.21916	5.30816	3.13016	3.80702	3.53786	6.8093	7.08022	3.16846	3.13016	2.15582	17.6287	4.2562	3.08011
M11	760	ext	oli	6	0.588156	0.750657	0.563693	0.0821938	0.143024	7	7	8	0.357426	0.431288	0.206159	0.0389259	0.121653	0.308608	0.398367	0.417797	0.359442	0.322577	58.5138	47.1713	39.7178	69.8563	134.314	20.182	17.662	18.5555	16.7685	13.8141	18.6248	52.9079	18.4863	10.3904	8.5244	16.7685	88.6164	38.3672	8.85633
M12	572	ext	oli	16.5	0.432541	0.641106	0.411283	0.0200151	0.055525	20	16.5	21	0.19707	0.245159	0.117768	0.00879	0.0540772	0.0705089	0.115865	0.335912	0.226663	0.0975028	24.8189	25.2117	24.4262	32.6677	19.9746	-2.46353	3.28601	3.2375	3.33452	-1.71573	7.24446	25.0082	-0.76946	-1.89497	1.67221	3.33452	69.3622	23.5787	2.36465
M13	571	ext	oli	12	0.458494	0.653575	0.42804	0.0302454	0.0765823	18	19	17	0.219199	0.030864	0.0903295	0.00692982	0.0491264	0.124501	0.0575797	0.20556	0.245535	0.17969	33.9311	29.003	27.5208	39.0074	38.8591	2.22148	1.16556	-0.809775	3.14089	0.153174	-3.63695	16.837	-1.77272	-2.57284	3.14089	0.896499	43.0742	23.0927	4.45921
M14	295	ext	oli	3	0.650691	0.793514	0.628793	0.128708	0.202764	2	2	3	0.461317	0.594022	0.364771	0.0666445	0.167385	0.552697	0.508708	0.487593	0.462067	0.548155	46.8221	38.8333	31.2496	54.8108	147.262	21.9961	17.156	21.2266	13.0853	15.8771	18.1276	63.1118	24.3256	12.4425	9.81383	13.0853	104.068	29.6869	9.83554
M15	740	ext	oli	4.5	0.615845	0.771824	0.595467	0.0966436	0.161303	6	5	9	0.389708	0.48623	0.255645	0.0504267	0.147577	0.288583	0.34166	0.459984	0.328473	0.299273	63.8931	49.0826	40.3476	78.7037	160.248	23.6773	20.0955	25.0529	15.1382	17.1743	21.6184	66.9943	28.4873	16.7822	8.16176	15.1382	96.4582	37.0681	8.45117
M16	615	ext	oli	16	0.432958	0.636158	0.405967	0.0240338	0.0714544	19	19	19	0.198762	0.11458	0.0962328	0.00837905	0.0589679	0.0936217	0.117173	0.274365	0.267562	0.140987	25.4971	24.5092	24.1663	32.626	26.4851	0.990564	1.54649	-0.353263	3.44624	-1.8145	0.457329	22.1045	-1.16386	-1.29272	2.16194	3.44624	53.3102	28.1905	3.34782
M17	375	ext	oli	17.5	0.42539	0.629631	0.397629	0.0233665	0.0704954	23	21	23	0.18958	0.11482	0.104802	0.00687281	0.056483	0.0644976	0.01239	0.108987	0.254202	0.0877309	19.3621	18.2052	18.617	22.5439	20.1072	0.713904	0.281283	-0.799723	1.36229	-2.1862	0.201741	17.4348	-1.80119	-1.43478	1.36229	-0.962649	21.6904	21.002	1.76016
M18	9	ext	oli	7	0.580535	0.749502	0.509749	0.0491556	0.0909443	14	3	30	0.441763	0.585935	0.293291	0.0121014	0.022365	-0.168323	0.197973	0.375866	-0.0465285	-0.206081	5.06618	4.70384	4.31838	5.42852	5.52717	2.11029	1.24669	2.94248	-0.449097	2.28907	3.59589	5.67833	0.173583	-0.397682	-0.449097	-0.508406	77.7352	-0.125097	-0.52687
M19	769	ext	oli	18.5	0.411534	0.618273	0.385188	0.021745	0.0711675	9	6	15	0.339846	0.449965	0.213245	0.0345814	0.114911	0.244233	0.26171	0.491767	0.237882	0.266438	28.705	27.9776	27.089	36.7521	29.4324	1.17113	13.9635	17.2323	10.6948	11.9085	18.6957	53.6328	15.769	9.23116	6.94679	10.6948	97.2944	32.055	7.58651
M2	1028	ext	oli	24.5	0.377046	0.59066	0.350785	0.0133287	0.0502059	20	22	12	0.177317	0.20072	0.0805876	0.00409456	0.0425864	0.0507841	0.299699	0.434111	0.268554	0.161705	27.5301	26.7592	28.3011	31.3064	14.6301	-5.2023	7.60425	0.933082	14.2754	-4.73368	6.59984	22.8657	-5.23681	-5.83993	1.64238	14.2754	91.7597	38.01	5.1902
M20	490	ext	oli	2	0.677	0.809945	0.655822	0.168931	0.28052	1	1	4	0.584316	0.693032	0.485517	0.147305	0.27042	0.565677	0.414317	0.551196	0.388628	0.62534	60.7138	48.0504	37.6306	73.3772	240.022	44.1332	33.3131	52.535	14.0912	28.7927	25.9948	102.379	76.2773	32.349	13.0717	14.0912	119.415	36.3327	14.0175
M21	320	ext	oli	4.5	0.624373	0.76104	0.579588	0.144259	0.249495	11	10.5	25	0.303127	0.307152	0.126273	0.0221812	0.100697	0.31036	0.0638855	0.466948	0.134727	0.362502	43.9631	37.8134	30.2769	50.1128	154.592	26.5106	5.88207	6.47442	5.28971	5.601	7.34785	19.0361	5.37419	4.47962	5.28971	0.52271	95.3015	8.50635	6.28904
M22	551	ext	oli	22	0.389265	0.601236	0.362922	0.0141492	0.0477896	15	25	14	0.168948	0.277479	0.0836991	0.00135043	0.0187626	0.181499	0.307991	0.506403	0.257751	0.110571	19.2044	18.7428	19.6659	22.9544	11.2605	-4.48007	6.87022	2.12696	11.6135	-4.28402	8.53794	16.7519	-4.95066	-7.63155	4.36802	11.6135	101.809	24.8926	2.77052
M23	561	ext	oli	28	0.359019	0.577186	0.335602	0.00986702	0.0373138	28	29	23	0.157718	0.049264	0.0453504	0.00345405	0.0334745	-0.125513	0.195627	0.353153	0.183492	-0.0254234	17.4049	16.9791	17.8306	20.2674	4.61686	-6.20919	1.22991	-3.24185	5.70167	-5.05579	-2.73149	7.01078	-3.75221	-5.24842	-2.92602	5.70167	67.6413	18.2863	-0.619879
M24	410	ext	oli	26	0.367066	0.587197	0.345496	0.0107988	0.0420443	26	27.5	26	0.144577	0.0440201	0.0803492	0.00334344	0.0361561	-0.0108274	0.0137782	0.101833	0.286242	0.0118033	14.9935	14.3672	15.6198	18.2968	5.35656	-4.77098	-1.60207	-2.97727	-0.226883	-5.3298	-2.59303	13.1351	-3.36151	-4.23427	-0.226883	-0.899772	20.3169	28.5266	0.284139
M25	550	ext	oli	1	0.749961	0.849975	0.722418	0.260368	0.328881	4	6	2	0.35198	0.520053	0.270885	0.0133387	0.0454015	0.489859	0.56402	0.737672	0.511095	0.482094	73.1508	58.0176	44.1809	88.284	403.413	59.7854	18.0568	15.5168	20.5969	10.8912	20.1424	59.9959	1.63279	-3.32512	11.576	20.5969	141.255	42.5545	11.4893
M26	424	ext	oli	8.5	0.509177	0.685539	0.471099	0.0575355	0.131415	10	16	3	0.196026	0.336514	0.119033	0.00256161	0.0246094	0.46573	0.530058	0.557452	0.435659	0.19515	32.548	27.5212	24.5236	37.5748	67.8716	13.3975	10.0956	4.02597	16.1652	-1.73357	9.78552	20.3281	-3.90686	-6.05044	9.46501	16.1652	115.58	34.9863	4.03496
M27	376	ext	oli	10.5	0.482169	0.668863	0.447547	0.0389463	0.0895391	11	19.5	5	0.182157	0.329534	0.112851	0.00162778	0.0208589	0.24316	0.495902	0.723533	0.36005	-0.00122823	27.8034	24.4551	21.928	31.1518	39.3901	4.13015	9.07934	3.36868	14.79	-2.57162	9.30897	19.9849	-4.03815	-5.92882	4.38635	14.79	133.604	26.7499	-0.0990061
M28	39	ext	oli	29	0.352688	0.574117	0.315062	0.00666829	0.0219665	28	29	22	0.157163	0.0525792	0.055091	0.00295852	0.0356346	-0.183902	0.10828	0.205798	0.199296	-0.167599	3.7675	3.83779	4.49893	3.69721	-0.126734	-1.79676	-0.592505	-1.08113	-0.103882	-1.96512	-0.932763	2.07998	-1.22949	-1.27877	-1.10597	-0.103882	40.718	4.51735	-0.971923
M29	41	ext	oli	9.5	0.489956	0.690714	0.464908	0.0245261	0.0592011	18	23	18	0.168398	0.247604	0.0997516	0.00172287	0.0244466	-0.135993	0.219978	0.335608	0.241922	-0.0940106	8.39914	8.52182	8.27646	11.5437	5.94452	0.139849	0.74487	0.405945	1.0838	-1.33605	2.01103	4.60511	-1.19914	-1.4456	-0.824011	1.0838	71.4215	5.27794	-0.414274
M3	674	ext	oli	19.5	0.410956	0.617186	0.382131	0.0211758	0.0753682	15	13.5	28	0.291913	0.178088	0.106632	0.0290906	0.123585	0.243145	0.0232382	0.137064	0.143241	0.271803	24.6135	23.8892	23.3668	30.9379	25.3378	1.97964	7.79759	9.41641	6.17877	7.04088	3.81833	24.5743	11.7919	10.0737	6.17877	-0.38705	28.8795	15.2628	7.00396
M30	37	ext	oli	22	0.401676	0.610283	0.358616	0.0133407	0.0389819	18	17.5	23	0.214285	0.340922	0.103335	0.000969172	0.00713182	0.313608	0.107073	0.247207	0.181377	0.38697	5.05694	4.97665	5.13723	5.53601	2.37838	-0.749169	1.70341	1.46796	1.93886	-0.35635	3.29227	4.70757	-1.298	-2.1074	1.93886	-0.246208	53.5098	3.85332	2.41801
M31	3	ext	oli	19	0.542276	0.734136	0.310685	0.00168586	0.00278145	32	32	31	0.407943	0.0199397	-0.119775	4.06356e-05	8.10585e-05	-0.383793	0.958857	0.352955	-0.00585189	-0.582133	0.547654	0.517282	0.81673	0.578025	-0.39013	-0.400757	-0.428824	-0.789437	-0.0682103	-0.654858	-1.358	-0.924015	-0.27169	-0.313454	-0.423672	1.04342	80.8283	-0.0682103	-0.724621
M32	1	ext	oli
M33	1	ext	oli
M4	1062	ext	oli	26.5	0.365914	0.583637	0.342211	0.0110239	0.0446724	21	22	20	0.18331	0.232438	0.0844054	0.00341415	0.041207	-0.0208519	0.264735	0.530678	0.23717	0.235539	26.4423	25.4273	27.4572	29.2521	9.28872	-7.09588	7.31971	2.57471	12.0647	-4.07591	9.22533	25.534	-5.4738	-5.85515	-0.683601	12.0647	115.462	32.4223	7.39746
M5	880	ext	oli	28.5	0.355062	0.571255	0.32971	0.0106941	0.0431727	25	26	19	0.150001	0.0958758	0.0686814	0.00315624	0.0362254	0.0707344	0.191733	0.408452	0.248407	0.110784	20.1918	18.9486	21.4349	23.3699	7.68428	-6.7092	2.96645	-2.79456	8.72745	-7.03963	-0.663164	16.0873	-4.92597	-5.98658	2.03525	8.72745	82.5083	35.8347	3.18749
M6	881	ext	oli	20.5	0.403605	0.614659	0.379814	0.0178209	0.0617633	26	20	27	0.255428	0.0632863	0.0771604	0.0191241	0.0973471	0.180747	0.0267049	0.316408	0.15072	0.21639	27.1391	26.8256	27.4526	34.433	22.7244	-1.48699	5.61952	6.1272	5.11185	4.91615	-3.00985	21.5957	7.33825	7.22587	5.11185	-0.0303015	63.8842	19.2705	6.01154
M7	69	ext	oli	14.5	0.444959	0.650475	0.41562	0.0207925	0.0586594	13	11.5	27	0.331461	0.303877	0.113849	0.0275901	0.0909073	0.0538618	0.0407424	0.094542	0.0750209	0.082915	9.50907	9.74017	9.27797	13.0543	8.4175	0.020763	1.97176	3.38842	0.555108	3.23199	3.47809	7.17679	3.29875	1.55694	0.555108	-0.765517	18.7192	2.47569	0.824467
M8	98	ext	oli	31	0.288099	0.518775	0.266167	0.0049934	0.0361563	22	21.5	25	0.192007	0.18126	0.0592114	0.00407049	0.0313876	0.0857287	0.0103465	0.0460069	0.152661	0.11956	2.77007	3.0382	4.74917	2.50194	-1.2822	-1.96916	0.527034	0.224307	0.829762	-1.07118	1.5198	4.11207	-1.46879	-2.30072	0.829762	-1.18473	8.20154	6.94515	1.17785
M9	89	ext	oli	23.5	0.388398	0.602855	0.358558	0.012357	0.0404699	22	18.5	24	0.244566	0.0859457	0.0843688	0.0195653	0.10077	0.238893	0.0884667	0.261877	0.15266	0.348228	7.70749	7.40965	8.00534	8.5254	3.06145	-1.85407	1.72051	1.35518	2.08584	0.71452	-0.53904	6.20242	1.99584	2.18523	2.08584	0.080332	56.0083	5.49119	3.15399
gold	500	ext	end	31	0.270053	0.462204	0.266382	0.0101011	0.0732117	13	21.5	3	0.055561	0.151988	0.0239731	0.000156315	0.0060971	0.277949	0.735404	0.722199	0.342792	0.372455	0.0668418	0.331118	0.675642	-0.197434	-0.530451	-1.09385	17.914	11.1093	24.7187	0.452187	21.5344	80.4506	0.684102	0.594251	6.51544	24.7187	104.968	100.621	8.31812
M1	1084	ext	end	10.5	0.477354	0.673088	0.454202	0.0343267	0.0873759	9	9.5	9	0.095681	0.237282	0.0604897	0.000209667	0.00543123	0.202501	0.38158	0.67236	0.271414	0.203491	35.33	33.2397	31.6068	44.2401	37.4202	2.99104	23.8597	27.8704	19.849	20.7901	34.9506	80.4599	3.39125	-0.0258805	7.11304	19.849	93.3241	60.9034	7.31457
M10	7	ext	end	7	0.601307	0.770442	0.527162	0.0428289	0.0843825	6	4	31	0.244579	0.301523	0.0635867	0.000340381	0.00164155	-0.377532	0.397563	0.115491	-0.211921	-0.332507	3.25927	3.40715	3.11139	3.92368	2.98477	1.43702	0.418875	1.72948	-0.891727	2.18412	1.27483	2.3842	0.490749	0.556459	-0.915406	0.345029	17.9242	-0.891727	-0.803879
M11	487	ext	end	6	0.61265	0.766744	0.587926	0.101797	0.170519	13	15.5	13	0.0694655	0.16398	0.0378696	0.000207705	0.00403824	0.181148	0.347788	0.453392	0.246283	0.192061	42.0772	34.7357	29.3758	49.4187	93.2549	19.2429	10.402	9.94206	10.862	4.81259	15.0715	29.8206	1.92818	-0.829981	4.12666	10.862	67.7387	32.029	4.60632
M12	238	ext	end	16.5	0.455905	0.657462	0.43163	0.0265147	0.0685638	19	21.5	17	0.0459053	0.164313	0.0285102	1.19231e-05	0.000486223	-0.0057387	0.358994	0.686029	0.183225	-0.0265614	12.7744	12.8776	12.6712	17.0141	11.3816	-1.17834	5.73062	3.76692	7.69432	-2.43306	9.35175	13.2934	-1.81792	-2.49307	-0.0409281	7.69432	96.4916	15.382	-0.446878
M13	366	ext	end	9	0.494177	0.683657	0.467352	0.0402629	0.0935077	16	14.5	16	0.0710107	0.209665	0.0439557	2.467e-05	0.00126797	0.163099	0.337285	0.5653	0.261722	0.173508	24.8176	21.009	19.3116	29.3812	28.6262	3.01433	10.4149	11.017	9.81276	4.22756	17.8065	31.8746	-2.12603	-2.63887	2.99558	9.81276	92.4857	32.1651	3.23372
M14	188	ext	end	2	0.714323	0.837039	0.69932	0.187358	0.2615	4	4	4	0.188678	0.399976	0.157432	0.000734946	0.0078983	0.219151	0.553086	0.759747	0.459661	0.219829	34.3973	28.3127	22.5903	40.4819	106.131	26.3768	16.588	22.7568	10.4192	24.0789	21.4347	83.9239	7.97949	1.60061	3.1082	10.4192	108.655	31.0799	3.07567
M15	532	ext	end	4	0.651257	0.797193	0.63508	0.121389	0.190136	10	7.5	17	0.1124	0.21168	0.0576954	0.00109558	0.0119984	0.151352	0.29177	0.378926	0.247273	0.165552	48.728	41.1777	33.9688	56.2783	120.82	26.2363	15.9579	22.8188	9.09703	19.9844	18.478	47.5058	25.6531	5.55388	3.28214	9.09703	54.4218	37.9906	3.70935
M16	404	ext	end	12	0.472066	0.669303	0.448126	0.0329296	0.0869507	25	25	22	0.0459585	0.112778	0.0175566	3.68315e-05	0.00240231	0.0768661	0.0103252	0.231653	0.141958	0.0653855	20.7368	19.6885	19.0531	27.3304	21.7852	1.73577	2.54819	3.49922	1.59716	-2.68795	8.93077	9.27789	-1.93234	-1.87932	1.59716	-1.08567	34.1877	18.3368	1.29901
M17	291	ext	end	15	0.461462	0.659901	0.435755	0.0308853	0.0825189	28	28	25	0.0417676	0.0854945	0.0168011	4.37105e-05	0.00185258	0.0172331	0.0238425	0.0132014	0.142123	0.0255568	15.8052	15.1637	14.5189	18.7053	16.4467	0.95411	1.07996	1.73809	0.421818	-3.52047	5.02159	6.89454	-1.54541	-1.92855	0.421818	-0.610459	0.629764	15.1034	0.525918
M18	6	ext	end	8.5	0.566519	0.741909	0.463885	0.0342153	0.0858187	7	9.5	7	0.200559	0.420296	0.0353124	4.34211e-07	1.32117e-06	0.371081	0.470366	0.261881	-0.0873261	0.335792	2.19794	2.18932	2.20656	2.27104	1.50288	1.32787	0.36536	0.405065	0.325655	-0.925103	1.91626	1.01556	-0.205435	-0.199075	0.87518	0.325655	38.6231	-0.388189	0.879276
M19	417	ext	end	17.5	0.446592	0.646923	0.420217	0.0308117	0.090766	15	17.5	14	0.0677643	0.155212	0.034664	0.000200728	0.00426434	0.210118	0.341149	0.368362	0.195307	0.193729	17.6744	16.5903	17.3048	20.8607	18.044	2.52247	9.26933	7.93979	10.5989	3.7019	12.1777	25.4487	1.78498	-0.686637	4.46831	10.5989	55.2308	27.98	3.91886
M2	474	ext	end	23	0.41828	0.623028	0.389314	0.0211416	0.065368	21	21	19	0.0546958	0.155273	0.0248935	2.26799e-05	0.00181062	0.0739616	0.306087	0.601347	0.188272	-0.0635541	14.0846	13.7258	14.4433	16.6341	10.0395	-2.7308	9.24827	6.64418	11.8524	0.261778	13.0266	18.0674	-2.21873	-2.39138	1.54495	11.8524	84.0994	24.838	-1.3782
M20	396	ext	end	1	0.724483	0.843089	0.710318	0.216451	0.32521	1	1	2	0.271195	0.453158	0.208995	0.00735089	0.0356197	0.396495	0.568562	0.748549	0.533047	0.502766	47.9555	39.4884	30.9	56.4226	186.804	46.601	60.5333	102.69	18.3763	61.9718	37.9776	176.895	143.409	18.8419	8.01569	18.3763	103.164	67.7517	9.81058
M21	181	ext	end	4	0.660372	0.790485	0.624068	0.171154	0.283052	6	4.5	6	0.122939	0.282512	0.0789494	0.00164113	0.0389979	0.0934586	0.483769	0.584932	0.303773	0.235392	28.2344	24.3038	18.7458	32.165	96.8902	26.5796	13.659	18.6277	8.69024	12.2298	14.3583	39.2607	22.8971	16.7151	1.23382	8.69024	83.8443	20.0169	3.10791
M22	215	ext	end	26.5	0.377772	0.593266	0.352503	0.0133963	0.0508771	22	26	20	0.0449045	0.14739	0.0201831	6.20421e-06	0.000361528	0.148469	0.261947	0.415789	0.155419	0.0685798	7.67124	7.14395	8.19852	8.57976	2.00389	-3.59173	4.08119	3.12429	5.03808	-2.44208	8.10919	8.63793	-1.86061	-2.31996	2.24127	5.03808	62.6642	13.7425	1.0359
M23	194	ext	end	28.5	0.349168	0.571026	0.327583	0.00933868	0.0402471	29	30	28	0.0401224	0.00455705	0.0104121	1.16988e-05	0.000711483	-0.123553	0.0276869	0.000213208	0.0927165	-0.0430637	5.23301	5.00316	6.68305	5.46287	-0.647745	-4.86601	-1.01551	-1.43934	-0.591687	-3.431	-1.13042	1.9674	-1.74826	-1.96339	-1.89382	-0.591687	-1.32849	9.5835	-0.551045
M24	140	ext	end	27.5	0.370908	0.590375	0.346848	0.012823	0.0523631	29	29.5	25	0.0370687	0.0725887	0.0128896	7.92186e-06	0.000626727	-0.0753212	0.174175	0.258804	0.124986	-0.0567444	6.43204	5.91965	7.53194	6.94444	1.44377	-2.72473	1.51713	0.625577	2.40869	-3.85404	2.65452	2.64568	-1.39453	-1.62935	-0.960461	2.40869	36.8156	8.30341	-0.750194
M25	106	ext	end	4	0.661867	0.783823	0.61305	0.189106	0.290988	6	8.5	5	0.106874	0.243035	0.0590758	8.32737e-05	0.00104349	0.34625	0.530955	0.387743	0.316344	0.152342	21.5819	19.1681	14.4337	23.9958	83.923	20.0256	7.86755	7.97848	7.75662	6.48618	9.47078	21.1244	-0.363969	-1.10371	4.01981	7.75662	54.8883	15.7358	1.86483
M26	135	ext	end	17	0.460686	0.646164	0.417803	0.0403833	0.112717	16	20.5	10	0.0533527	0.195501	0.0329962	8.46388e-06	0.000436899	0.244781	0.367071	0.541014	0.205148	0.0957876	12.0585	11.4444	10.0543	12.6727	18.2327	4.46596	5.01306	3.73275	6.29338	-1.16719	8.63268	12.7953	-1.45328	-1.73405	2.98901	6.29338	80.6787	14.566	1.24929
M27	94	ext	end	13.5	0.471133	0.662347	0.434545	0.0325851	0.0791817	26	21.5	26	0.064118	0.061627	0.0204307	3.1973e-05	0.00120397	-0.00114933	0.137634	0.181092	0.0430752	-0.00421533	8.88327	8.20573	7.62986	10.0692	9.56081	0.672237	0.780995	0.704899	0.857091	0.136674	1.27312	5.10263	-0.879194	-0.902091	0.016336	0.857091	26.4635	2.11631	-0.0179136
M28	11	ext	end	27	0.394848	0.619259	0.324042	0.00507779	0.0154848	15	12.5	15	0.133808	0.280806	0.0292313	7.5459e-06	6.9256e-05	0.171209	0.35389	0.298922	-0.000245001	0.0917985	0.985418	0.959312	1.49663	1.01152	-0.720258	-1.00947	0.612675	0.650919	0.574431	-0.683683	2.29904	1.60712	-0.305281	-0.289727	0.629185	0.574431	42.8477	-0.0737214	0.318759
M29	6	ext	end	16.5	0.480137	0.68686	0.368432	0.00726955	0.0165102	19	12	22	0.221078	0.29652	0.0275144	2.81564e-05	0.000139928	0.0489467	0.211198	0.388225	0.159332	0.145048	1.33177	1.25782	1.66995	1.40572	-0.315628	-0.498943	0.236805	0.343379	0.130232	-0.0157953	0.920633	0.702553	-0.109819	-0.104645	0.130232	-0.694579	55.1614	0.6581	0.287812
M3	431	ext	end	16	0.458536	0.654146	0.428728	0.0328163	0.0921851	12	10.5	12	0.0955815	0.102478	0.0522725	0.00104375	0.0139542	0.404639	0.340382	0.0643283	0.229867	0.41931	21.9433	19.9023	19.3105	25.1883	23.9843	3.11814	13.5933	16.5623	10.6244	12.7631	8.08404	45.2487	20.3615	6.22059	8.20126	10.6244	8.26502	30.7391	7.70037
M30	20	ext	end	23	0.423792	0.627417	0.36806	0.0178287	0.0543105	14	21.5	8	0.0832901	0.199892	0.0137215	1.74087e-06	1.98697e-05	-0.0215657	0.642201	0.345029	0.258645	-0.0442002	2.5971	2.50124	2.69296	2.78549	1.19821	-0.235227	1.58484	0.193694	2.97598	-1.52344	2.45371	0.876973	-0.489585	-0.495526	0.0174849	2.97598	49.733	3.06223	-0.0755704
M31	1	ext	end
M32	1	ext	end
M4	532	ext	end	21	0.426581	0.635719	0.404587	0.0201198	0.0601876	17	18	17	0.0619563	0.196025	0.0383985	1.3703e-05	0.000486701	0.095336	0.331066	0.694048	0.19956	0.0304044	17.0564	16.796	17.3168	21.3063	10.2814	-4.42487	11.7817	11.7811	11.7823	2.63458	20.9276	36.1237	-2.46244	-3.60067	2.1669	11.7823	99.9107	33.8317	0.685734
M5	359	ext	end	25.5	0.386405	0.596807	0.359006	0.0156022	0.0557942	24	25.5	23	0.0380981	0.116783	0.0168577	1.62959e-05	0.0010875	0.0407513	0.206214	0.593593	0.129718	0.0901452	11.4201	11.002	11.8381	12.5275	4.71074	-4.14851	4.21089	2.94034	5.48143	-4.80446	7.97034	9.11454	-2.08965	-2.43755	0.62051	5.48143	91.6558	15.8477	1.49693
M6	592	ext	end	19.5	0.4394	0.644663	0.416769	0.0242512	0.0728328	13	12.5	19	0.0765053	0.207217	0.0464433	0.000170816	0.00512647	0.190461	0.199135	0.600393	0.156588	0.193508	20.0265	19.8634	20.1895	25.593	15.645	-1.22642	10.2701	13.8258	6.71448	7.86542	19.7861	44.1576	1.22536	-0.130738	4.63058	6.71448	86.6779	27.6484	4.77627
M7	37	ext	end	15	0.462556	0.663578	0.425891	0.0234934	0.0589456	14	13.5	27	0.0886095	0.0971934	0.0354735	0.000218207	0.00434125	0.353348	0.0747779	0.372571	0.0660807	0.249547	4.76899	4.72258	4.8154	6.00712	3.3096	-0.252397	1.08427	0.869084	1.29946	0.69391	1.04426	5.39696	0.555341	0.636565	2.34371	-0.515037	60.327	1.29946	1.61778
M8	44	ext	end	30	0.333509	0.556377	0.300267	0.00722514	0.0388798	23	19	26	0.0803293	0.12722	0.0203792	7.5194e-05	0.00204004	0.255494	0.0210509	0.292036	0.0897127	0.153794	1.5955	1.66104	2.48682	1.52996	-0.97421	-1.63872	1.51921	1.19608	1.84233	0.132778	2.25939	2.94661	-0.322172	-0.242033	1.84233	-1.10376	44.5842	2.45151	1.12687
M9	45	ext	end	21.5	0.429608	0.633876	0.391278	0.0193496	0.0539523	9	8.5	9	0.103466	0.242147	0.0540219	0.000282501	0.00468391	0.299986	0.313615	0.683295	0.251116	0.286397	4.7788	4.66447	4.89313	5.4033	2.32703	-0.798095	2.97305	3.87019	2.07591	2.26066	5.47972	9.93235	0.740324	0.552507	2.01254	2.07591	96.6887	6.94189	1.96713
gold	500	ext	opc	32	0.220203	0.406492	0.234572	0.00638366	0.0638258	14	25.5	6	0.097339	0.179833	0.0493883	0.000691301	0.0176299	0.362545	0.639677	0.629148	0.489525	0.365837	-0.602818	-0.254387	0.0643509	-0.951249	-1.33776	-1.05269	15.7388	9.65323	21.8244	0.165082	19.1414	106.213	-1.28961	-0.880814	7.83722	21.8244	123.921	147.838	7.8776
M1	1296	ext	opc	13.5	0.448779	0.64896	0.422995	0.0278605	0.0778491	6	5.5	6	0.239084	0.41052	0.169478	0.00323038	0.0196347	0.517281	0.589918	0.786814	0.472861	0.446205	41.4208	39.3114	36.7134	48.9633	43.5302	2.37572	32.6397	34.96	30.3193	42.069	27.851	170.861	11.6007	-0.527768	17.2033	30.3193	174.807	110.374	15.1834
M10	16	ext	opc	10.5	0.499637	0.690131	0.444067	0.0292845	0.0682266	30	23	31	0.198342	0.111416	0.0296976	0.000518368	0.00535786	-0.294128	0.250908	0.436625	-0.0277799	-0.262502	5.17568	5.24091	5.11044	6.12238	4.79808	0.901985	0.374234	0.835011	-0.0865432	1.47982	0.28438	1.38564	-0.253977	-0.250011	-1.06007	0.208786	85.3836	-0.0865432	-0.95364
M11	731	ext	opc	6	0.592299	0.753482	0.567949	0.0850182	0.146644	8	8	9	0.22281	0.349514	0.13138	0.00669644	0.0381373	0.425996	0.522657	0.642672	0.443904	0.434787	59.4792	50.4442	41.6883	68.5142	134.643	19.3217	24.0796	26.4113	21.7479	26.9584	18.9101	102.339	25.8641	6.91701	12.3685	21.7479	122.372	70.1442	12.4954
M12	546	ext	opc	15.5	0.436115	0.643821	0.414765	0.0207944	0.0569854	21	18.5	24	0.103686	0.294997	0.0875186	0.000281752	0.00588828	0.121763	0.487368	0.777755	0.306363	0.144285	23.6624	24.1437	23.181	31.4243	20.8342	-2.72568	12.158	7.71269	16.6033	1.48877	13.9366	61.0836	-2.79517	-4.71976	2.98366	16.6033	169.02	48.8594	3.59653
M13	558	ext	opc	12.5	0.457336	0.65226	0.426362	0.0302416	0.0771429	21	23.5	20	0.0967413	0.147698	0.058669	0.00045533	0.00852424	0.216696	0.363656	0.600011	0.347197	0.160476	31.5457	27.8401	25.5439	36.0515	35.2514	1.61951	7.66951	2.92963	12.4094	-0.0402993	5.89956	35.6762	-2.23267	-3.93608	5.21057	12.4094	123.344	56.8759	3.82392
M14	283	ext	opc	3	0.659738	0.799529	0.638333	0.135879	0.209456	3	3	3	0.357158	0.521905	0.275787	0.0225423	0.0780649	0.599305	0.68978	0.696639	0.623913	0.600122	44.4688	36.7101	29.4814	52.2276	143.07	22.0173	32.7916	48.3294	17.2539	36.8879	21.0891	148.672	59.771	13.5834	10.0527	17.2539	144.767	58.9704	9.99142
M15	708	ext	opc	4.5	0.625485	0.778796	0.606259	0.102392	0.167199	7	4.5	13	0.27894	0.404725	0.172077	0.0138	0.0601316	0.386034	0.479785	0.630826	0.424157	0.396227	60.6849	50.5654	40.2812	70.8044	154.747	23.0355	34.3682	49.9575	18.7789	42.1183	22.1383	136.676	57.7967	14.858	10.0789	18.7789	121.366	64.7686	10.1892
M16	581	ext	opc	15	0.437187	0.639879	0.41063	0.0249327	0.0731693	19	23.5	16	0.0824338	0.223114	0.0522932	0.000380076	0.00887532	0.261764	0.589804	0.698332	0.36425	0.280352	27.8937	26.5726	24.5827	34.112	29.2149	0.929183	14.0489	3.58972	24.508	-2.5408	9.6486	31.4098	-2.46917	-3.79019	6.23102	24.508	141.545	60.8272	6.74797
M17	366	ext	opc	17.5	0.427426	0.631175	0.399589	0.023903	0.0716049	22	20.5	24	0.102855	0.257719	0.0694753	0.000195142	0.00494181	0.167618	0.431902	0.431974	0.338466	0.116689	19.1711	18.7297	18.7001	22.984	19.6126	0.445283	9.23168	5.58299	12.8804	0.852697	10.3133	34.8838	-2.27694	-3.48871	3.17888	12.8804	82.5243	42.9071	2.26329
M18	8	ext	opc	7	0.573901	0.745254	0.494905	0.0452711	0.0919502	10	9	10	0.235063	0.452796	0.109666	0.000173677	0.00100902	0.715234	0.572986	0.636521	0.431852	0.613526	4.52972	4.36731	3.91042	4.69212	4.90166	2.08174	1.80949	1.8266	1.79237	0.539351	3.11385	3.39093	-0.276348	-0.285077	1.79237	1.12347	118.347	1.94791	1.56747
M19	741	ext	opc	18.5	0.415319	0.621849	0.389386	0.022584	0.0730974	12	10.5	12	0.16934	0.330347	0.116536	0.00270791	0.0230251	0.41906	0.535408	0.674573	0.413223	0.423271	25.2775	25.4012	24.9723	32.0147	25.1537	0.846985	19.6193	16.6513	22.5873	16.2941	17.0085	93.6974	7.03627	0.824338	11.43	22.5873	132.381	75.9111	11.9254
M2	999	ext	opc	24.5	0.381989	0.594673	0.355413	0.0140197	0.0502488	19	19	16	0.117574	0.24506	0.0640394	0.000369342	0.00733023	0.348333	0.515851	0.720601	0.384338	0.221633	25.9431	25.59	26.2962	29.0233	13.5073	-5.67638	18.3348	9.77804	26.8916	5.36948	14.1866	53.7682	-3.43069	-6.03969	10.7172	26.8916	157.128	85.0663	6.81162
M20	477	ext	opc	2	0.683404	0.814528	0.663196	0.175175	0.287134	1	1	4	0.546976	0.673495	0.454848	0.110455	0.206701	0.661075	0.668609	0.724258	0.585397	0.712073	63.2367	50.4612	38.9615	76.0123	243.1	44.9896	102.279	181.433	23.1257	78.9126	31.1205	283.953	381.2	58.2257	13.4762	23.1257	138.799	77.2624	14.7801
M21	309	ext	opc	4.5	0.629835	0.764336	0.584655	0.149958	0.256059	26	21.5	28	0.119989	0.200036	0.0508788	0.00180979	0.0350262	0.0754867	0.312933	0.496069	0.248472	0.12813	42.2236	34.6668	26.3703	49.7804	174.556	30.6408	6.61623	5.02052	8.21194	3.20231	6.83873	23.753	1.98673	3.37227	1.36811	8.21194	102.124	25.8823	2.41024
M22	550	ext	opc	23	0.392618	0.604033	0.366235	0.0147165	0.049052	23	26.5	15	0.0811936	0.226668	0.0520746	4.48036e-05	0.00144698	0.388658	0.53469	0.690572	0.361465	0.238037	19.511	19.6123	19.4097	23.0774	11.6517	-4.20969	11.1572	3.95777	18.3567	-2.63392	10.5495	35.3052	-3.56363	-5.9146	9.11935	18.3567	144.451	55.2201	5.62367
M23	551	ext	opc	28	0.36204	0.580234	0.338995	0.0101722	0.0380348	23	26.5	23	0.0734004	0.23093	0.0538289	3.39526e-05	0.00227092	-0.00365442	0.484051	0.676944	0.310382	-0.0342383	17.3058	16.4115	18.2001	19.2173	4.73907	-6.99003	10.6677	3.4099	17.9255	-4.12793	10.293	35.5684	-3.47321	-5.20854	-0.119849	17.9255	137.705	49.0554	-0.879525
M24	386	ext	opc	26	0.369763	0.589627	0.348377	0.0112555	0.0442513	18	21	13	0.101294	0.288248	0.0813266	8.34552e-05	0.00309356	0.130938	0.564108	0.737519	0.394728	0.0434263	15.062	14.6678	15.4562	18.4468	5.25268	-4.20146	11.6633	6.06952	17.2572	0.73889	11.4001	45.5241	-3.08071	-4.74298	2.2889	17.2572	162.63	58.0068	0.704441
M25	614	ext	opc	1	0.754343	0.853272	0.728017	0.265518	0.333563	3	2.5	5	0.361863	0.548689	0.300743	0.011436	0.0346101	0.506187	0.654743	0.767821	0.620151	0.492158	82.8444	67.5912	50.5169	98.0977	412.931	58.0788	37.0189	48.5475	25.4903	55.4037	27.4793	222.696	41.6912	4.74264	12.8692	25.4903	154.152	89.5241	12.5222
M26	415	ext	opc	8.5	0.521887	0.694747	0.48378	0.0630728	0.138504	6	9	3	0.193143	0.370955	0.13883	0.00166981	0.0114305	0.602765	0.693716	0.770805	0.609967	0.577504	36.2193	31.581	25.7447	40.8575	76.3252	12.8013	19.1643	15.8404	22.4882	16.419	15.2618	79.1087	1.95434	-2.39017	12.526	22.4882	152.105	78.5816	12.3407
M27	358	ext	opc	11	0.487616	0.669588	0.448928	0.0427528	0.095453	12	11	16	0.190076	0.362328	0.131738	0.00109983	0.0093411	0.283569	0.526804	0.75524	0.444058	0.209381	26.2581	23.0181	20.8256	29.4981	41.3745	5.13661	14.5854	14.1689	15.0018	13.6819	14.656	66.7977	0.21302	-2.661	5.83059	15.0018	155.315	47.5987	4.15237
M28	39	ext	opc	30	0.350664	0.568708	0.309729	0.00722559	0.0240354	15	18.5	11	0.110471	0.303723	0.0730452	4.50402e-05	0.000789668	0.402961	0.608638	0.721894	0.369988	0.439584	3.68566	3.86851	4.40714	3.50282	0.0697091	-1.84427	4.25029	2.87378	5.6268	-0.383587	6.13114	10.689	-0.813448	-1.14765	2.40086	5.6268	149.944	9.90561	2.51441
M29	36	ext	opc	11	0.491391	0.688018	0.459686	0.0257486	0.0572522	10	12.5	9	0.155657	0.368726	0.115867	6.12191e-05	0.000464329	0.21358	0.605507	0.789704	0.436434	0.16423	8.00994	8.26873	7.75116	10.7752	6.92767	0.0356102	4.40365	4.12237	4.68494	1.63304	6.61169	13.8452	-0.999622	-1.35273	1.10203	4.68494	173.002	9.31293	0.861615
M3	678	ext	opc	20	0.409369	0.61553	0.380156	0.020947	0.0744015	12	10.5	22	0.212276	0.319846	0.107145	0.00420161	0.0305459	0.493333	0.445568	0.724474	0.330026	0.486563	22.9825	22.9382	23.0269	28.8127	21.7271	0.99364	19.4314	22.099	16.7639	26.6685	17.5294	90.6412	14.4235	3.58495	12.8525	16.7639	169.349	53.569	12.9359
M30	32	ext	opc	21	0.410013	0.617773	0.365624	0.0146002	0.0427023	17	16.5	26	0.138329	0.304602	0.0710424	6.75149e-05	0.00054868	0.309824	0.348714	0.553935	0.279226	0.363053	4.97789	4.8433	5.11249	5.25144	2.34559	-0.635462	2.32917	2.71941	1.93894	0.562933	4.87588	7.80978	-0.789822	-1.09012	1.64246	1.93894	116.051	5.80802	1.957
M31	3	ext	opc	18.5	0.542276	0.734136	0.310685	0.00168586	0.00278145	32	19	32	0.364142	0.406074	0.0204357	1.58108e-07	3.13797e-07	-0.609976	0.773928	0.387039	-0.526893	-0.410618	0.640029	0.604355	0.898834	0.675702	-0.299919	-0.29007	-0.362424	0.0333396	-0.758187	-0.767956	0.512781	0.198366	-0.131687	-0.130781	-0.758187	0.4687	76.3789	-0.835718	-0.459201
M32	1	ext	opc
M33	1	ext	opc
M4	1049	ext	opc	26.5	0.368971	0.586639	0.345565	0.0113025	0.0462609	24	27.5	22	0.0775313	0.196977	0.0450465	0.00012034	0.00631661	0.20275	0.466369	0.663927	0.343318	0.752915	23.3274	22.3874	24.2675	26.683	8.70896	-7.41583	13.2092	2.92116	23.4973	-4.6055	10.4478	38.3731	-5.09055	-6.48435	6.64085	23.4973	134.509	76.2397	25.7586
M5	865	ext	opc	28.5	0.356547	0.572528	0.331113	0.0108814	0.0436564	25	28.5	21	0.0630532	0.215351	0.0477241	3.85675e-05	0.00188187	0.137149	0.567009	0.766494	0.33248	0.0866573	19.6088	18.6302	20.5874	20.6468	6.37254	-7.0102	15.8851	3.67585	28.0944	-8.16667	11.6478	39.3586	-4.29607	-6.8325	3.72623	28.0944	147.729	66.6515	2.32117
M6	882	ext	opc	21	0.403494	0.614298	0.379437	0.0178627	0.0619237	22	20	25	0.11289	0.227487	0.0629833	0.000550367	0.0106724	0.210097	0.392854	0.632858	0.306144	0.198078	23.8759	23.9588	23.793	29.6547	20.1727	-2.35508	14.3865	8.41039	20.3627	4.24269	12.5781	51.5518	-2.29185	-4.19352	6.12627	20.3627	122.124	68.4456	6.13734
M7	74	ext	opc	16.5	0.43433	0.643677	0.4072	0.0181299	0.053551	29	23	30	0.126729	0.147815	0.0342958	0.000788511	0.0150986	0.108554	0.135005	0.457506	0.124377	0.223513	8.95457	9.0819	8.82724	11.2221	5.90543	-0.735593	1.43471	2.12336	0.746058	1.30598	2.94075	6.53839	-0.287015	-0.237319	0.746058	0.550347	87.5455	5.28663	1.70827
M8	92	ext	opc	31	0.295856	0.5261	0.273259	0.00525668	0.0371481	29	29	29	0.0888904	0.0855786	0.023901	0.000363095	0.0066357	0.52764	0.193564	0.399212	0.200489	0.360336	2.86175	3.06939	4.66523	2.65411	-1.35668	-2.31723	2.23216	-0.056548	4.52087	-1.38724	1.0163	4.68015	-1.1294	-1.65905	4.52087	1.49263	85.2637	10.8393	3.05884
M9	82	ext	opc	23	0.399752	0.612455	0.369876	0.0138117	0.0432837	15	13.5	28	0.177418	0.292289	0.085815	0.00150463	0.0133177	0.349948	0.304441	0.650752	0.243488	0.40493	7.16425	7.10614	7.22236	8.71864	3.56001	-1.49916	4.71652	6.1172	3.31584	5.28204	6.95236	19.2393	0.789427	-0.478672	3.31584	3.05351	139.063	11.1192	3.75368
gold	500	ext	inh	32	0.209375	0.391917	0.236824	0.00721453	0.0681791	23	29.5	4	0.150784	0.299942	0.146035	0.00246104	0.0356339	0.776856	0.889209	0.899895	0.829315	0.756959	0.120471	-0.588703	-0.585806	0.826748	0.939451	0.551009	22.2365	12.1843	32.2887	-0.887408	24.8712	229.898	-0.502566	-0.727367	18.2051	32.2887	176.612	303.877	17.2838
M1	1350	ext	inh	13.5	0.439765	0.640931	0.412837	0.0261624	0.0752496	10	8.5	13	0.344467	0.545955	0.298354	0.0110354	0.0430091	0.81249	0.810763	0.933255	0.730295	0.786126	45.3573	40.4576	40.2681	53.4687	50.2571	3.28053	49.1354	53.5566	44.7142	44.1599	62.9533	792.231	38.159	1.97017	29.0707	44.7142	187.364	501.848	28.2635
M10	22	ext	inh	12	0.458916	0.662092	0.41327	0.0198243	0.0522955	30	27	32	0.246887	0.403112	0.14497	0.00233467	0.0145734	0.164198	0.0204011	0.621187	0.0616021	0.175219	4.83446	4.88415	4.78477	5.49267	3.16034	0.245759	2.08708	3.52844	0.64573	1.39634	5.66053	8.76311	-0.173141	-0.515367	0.64573	-1.31248	123.389	0.980121	0.72274
M11	769	ext	inh	6.5	0.585778	0.749014	0.561241	0.080876	0.141612	8	7.5	12	0.369012	0.570107	0.325592	0.0160801	0.0602693	0.795941	0.841711	0.947457	0.748533	0.72859	64.8786	51.5891	42.4848	78.1681	142.317	19.119	42.64	46.9751	38.3048	37.6271	50.6376	514.129	43.3126	6.79175	21.3732	38.3048	192.544	331.086	19.1947
M12	584	ext	inh	15	0.429267	0.638242	0.407631	0.0195255	0.0547331	17	15	18	0.285004	0.508799	0.258033	0.00339099	0.0183976	0.772737	0.790167	0.936698	0.70485	0.500424	25.8746	26.1301	25.6191	37.3481	22.1295	-2.49402	29.8638	30.9528	28.7747	20.3772	41.5285	377.385	2.42242	-5.38586	20.4042	28.7747	183.676	244.75	12.6166
M13	579	ext	inh	12	0.452917	0.648767	0.421802	0.0291599	0.0752566	21	24.5	14	0.23189	0.435615	0.190873	0.00258141	0.0210631	0.800258	0.835973	0.929335	0.723241	0.453073	33.2289	29.0885	25.936	37.3692	39.566	2.43285	27.0234	22.5737	31.4731	11.8205	33.3269	256.876	-0.0623323	-4.58917	20.4038	31.4731	181.944	266.134	11.492
M14	302	ext	inh	3	0.643191	0.787937	0.620025	0.12403	0.198434	3	3	2	0.526054	0.689609	0.476137	0.0708225	0.148426	0.848562	0.891587	0.918308	0.841095	0.833187	44.014	36.752	28.9735	51.2759	140.385	22.9929	58.409	94.1122	22.7058	41.3954	46.771	407.279	141.453	21.9901	14.7425	22.7058	181.106	154.312	14.8549
M15	753	ext	inh	5	0.612941	0.769671	0.592157	0.0948694	0.159267	6	5.5	6	0.416562	0.610435	0.372726	0.0261744	0.084791	0.802455	0.853591	0.951081	0.775247	0.714217	73.7399	60.9833	50.0087	86.4966	172.985	24.2809	52.1013	67.0121	37.1905	47.8306	55.0504	666.093	78.9738	13.7586	21.0851	37.1905	212.255	393.856	18.8297
M16	630	ext	inh	15.5	0.427901	0.63184	0.400568	0.0230454	0.0698589	14	19	8	0.267265	0.473771	0.225263	0.00446668	0.0283774	0.830507	0.843712	0.93306	0.751675	0.658558	25.3105	25.2717	25.088	32.3698	25.3493	0.966981	32.2226	28.4958	35.9494	17.2383	39.7533	342.955	5.05467	-2.4528	22.4369	35.9494	219.735	317.987	18.0382
M17	380	ext	inh	16.5	0.423405	0.62825	0.395878	0.0228787	0.0695364	12	13.5	7	0.29963	0.509092	0.25853	0.0059695	0.0284159	0.88139	0.849806	0.926287	0.759399	0.757856	20.809	19.5098	18.984	24.8277	22.1081	0.843117	25.9672	26.2772	25.6572	16.5958	35.9585	270.967	7.66497	-1.8853	17.1954	25.6572	225.626	190.49	15.2134
M18	8	ext	inh	5.5	0.625544	0.783121	0.560222	0.0623959	0.102284	16	7.5	26	0.396777	0.615424	0.294667	0.00406081	0.0115905	0.62298	0.707823	0.927789	0.639274	0.535877	5.70513	5.2659	4.40179	6.14437	7.5965	2.46596	2.6764	3.53656	1.81624	2.71533	4.35778	7.26764	0.358758	-0.0971657	1.66576	1.81624	181.664	3.14574	1.41218
M19	784	ext	inh	19	0.406226	0.61345	0.379279	0.0209675	0.0698257	12	11.5	12	0.312504	0.526093	0.277234	0.00665206	0.0327311	0.793503	0.817973	0.907233	0.753013	0.707194	27.2789	24.9909	24.5869	31.7739	29.5668	1.13896	38.6809	40.5336	36.8282	28.8741	52.1931	545.675	14.6631	-1.71354	23.0395	36.8282	198.019	345.138	21.9888
M2	1184	ext	inh	24	0.371403	0.586127	0.345378	0.0123375	0.0482243	19	20.5	17	0.261082	0.45957	0.21237	0.00391151	0.0238096	0.803354	0.774577	0.913753	0.709451	0.78865	27.3585	26.9238	27.7932	32.5739	15.7641	-6.25283	40.6031	39.9702	41.2361	23.0463	56.8941	566.474	6.12725	-5.82963	30.0129	41.2361	184.417	510.667	28.6814
M20	493	ext	inh	2	0.672827	0.806375	0.650125	0.166515	0.278775	1	1	3	0.6563	0.777966	0.605903	0.179703	0.286652	0.882574	0.880471	0.913791	0.831322	0.904007	60.2146	47.8745	37.8314	72.5547	244.301	49.2308	162.575	291.633	33.5179	65.4719	69.132	810.236	514.133	67.9438	22.0223	33.5179	191.363	290.461	23.4489
M21	316	ext	inh	5	0.625433	0.761592	0.580459	0.145971	0.251644	7	4.5	27	0.44082	0.575728	0.333446	0.0491086	0.132197	0.690507	0.668508	0.787224	0.628765	0.700147	40.7574	34.0544	26.2733	47.4603	171.201	33.1499	45.7209	71.5965	19.8454	30.6418	37.8543	270.111	105.339	20.0994	11.7692	19.8454	160.606	127.5	11.9494
M22	662	ext	inh	22.5	0.3869	0.598858	0.360157	0.0136944	0.0463336	17	17	19	0.279645	0.483996	0.233567	0.00411549	0.0194329	0.799127	0.74885	0.890255	0.687167	0.732923	21.9681	21.642	22.2941	28.2076	13.1672	-4.97363	30.5634	30.6135	30.5134	19.3198	41.9073	352.122	5.02068	-6.11004	22.3389	30.5134	187.356	283.769	19.1439
M23	627	ext	inh	27	0.357757	0.576379	0.334381	0.00949121	0.0357344	22	21.5	22	0.249779	0.465753	0.215281	0.00184733	0.0101896	0.737154	0.740748	0.929622	0.648054	0.641489	20.0013	18.679	21.3236	21.3277	5.04285	-7.08754	25.8281	25.8517	25.8045	16.1343	35.569	274.557	-2.36965	-8.25194	18.6847	25.8045	218.061	257.912	15.8612
M24	438	ext	inh	25.5	0.361844	0.582656	0.340433	0.0100939	0.0403695	16	17.5	14	0.27364	0.497449	0.245045	0.00293529	0.0176978	0.805575	0.801106	0.90921	0.728852	0.675167	16.1156	15.4662	16.7651	19.1714	5.82983	-5.18775	28.2973	28.0815	28.5131	16.0251	40.1379	283.051	0.963252	-4.70566	15.804	28.5131	192.953	225.656	13.516
M25	671	ext	inh	1	0.748653	0.849957	0.722372	0.255728	0.323537	2	2	18	0.612526	0.754253	0.568463	0.102516	0.157023	0.782184	0.787283	0.914171	0.773905	0.781237	86.0924	67.8826	49.6304	104.302	452.808	63.5882	113.339	194.132	32.5463	72.8659	66.6874	904.521	315.398	35.8303	21.4294	32.5463	200.399	300.579	21.4326
M26	454	ext	inh	8.5	0.510639	0.685754	0.471486	0.0589662	0.13339	6	9	5	0.355552	0.540542	0.293247	0.0162425	0.052829	0.86033	0.853722	0.897975	0.818116	0.856569	33.2625	27.6657	23.625	38.8592	74.2663	14.2735	34.1499	38.4385	29.8613	24.3068	40.4368	342.989	36.4402	3.85688	18.716	29.8613	195.372	232.771	17.3241
M27	429	ext	inh	10.5	0.479762	0.666116	0.444241	0.0383578	0.0875182	13	11.5	23	0.334113	0.513879	0.266323	0.0110133	0.0380591	0.719742	0.729077	0.916134	0.675536	0.700386	28.6667	24.8881	22.6021	32.4453	43.1848	4.59069	25.9537	30.7481	21.1594	22.0365	39.3528	313.397	22.1434	0.0915573	14.7538	21.1594	205.143	186.953	14.3113
M28	45	ext	inh	29	0.349921	0.56922	0.312022	0.00687972	0.0223806	27	28	27	0.220705	0.431421	0.171526	0.00081513	0.0057655	0.567586	0.688223	0.919647	0.630112	0.371803	4.18803	4.31676	4.94581	4.05929	0.147918	-1.8215	5.9516	6.08139	5.8218	2.00701	10.1558	23.1874	-1.4103	-1.82501	4.06887	5.8218	205.225	20.1977	2.64412
M29	44	ext	inh	9.5	0.492429	0.692427	0.468255	0.0249296	0.0579705	20	12	23	0.308051	0.538661	0.275243	0.00238548	0.00903745	0.370117	0.732672	0.905099	0.685759	0.300835	8.74991	9.05664	8.44318	11.9805	7.97989	0.271413	8.1715	9.28293	7.06008	5.4644	13.1015	44.2445	-0.19256	-1.6013	2.6197	7.06008	199.027	20.4517	1.93885
M3	753	ext	inh	21.5	0.393735	0.602334	0.364278	0.0182541	0.0698517	23	20.5	24	0.274699	0.450761	0.203258	0.0073952	0.043256	0.778172	0.729641	0.903819	0.587464	0.698486	24.124	23.633	24.3816	33.0975	23.8664	1.16124	29.8411	30.481	29.2011	20.4765	40.4855	393.42	17.7826	1.82092	19.8378	29.2011	180.067	253.59	19.0537
M30	37	ext	inh	19	0.409635	0.619488	0.369711	0.0138258	0.0400057	24	22	26	0.248401	0.477	0.20745	0.00104238	0.00482915	0.700199	0.652401	0.804791	0.629139	0.683149	5.76048	5.76519	5.75578	6.31417	2.88799	-0.573292	5.61386	6.19141	5.03631	2.8752	9.50761	25.0523	-1.01534	-1.64692	4.55008	5.03631	173.067	17.9607	4.52414
M31	3	ext	inh	19	0.542276	0.734136	0.310685	0.00168586	0.00278145	4	17	1	0.432401	0.652623	0.14514	3.17297e-05	5.44937e-05	0.998129	0.97844	0.730078	0.959258	0.998293	0.67457	0.638269	0.914715	0.710871	-0.269111	-0.265925	0.878272	0.422294	1.33425	-0.333001	1.52821	1.131	-0.286411	-0.275561	1.41305	1.09828	156.033	1.33425	1.42906
M32	1	ext	inh
M33	1	ext	inh
M4	1200	ext	inh	27.5	0.351902	0.570912	0.327842	0.00949952	0.042819	25	26	15	0.224634	0.433911	0.18911	0.00208889	0.019903	0.849524	0.806646	0.937903	0.712618	0.855939	25.5008	24.4214	26.5801	27.4016	7.24894	-7.54658	36.1661	32.096	40.2363	15.5628	48.6292	470.192	-2.18435	-7.28716	31.3593	40.2363	195.919	473.58	28.5053
M5	987	ext	inh	29	0.346783	0.564124	0.321704	0.00961905	0.0401244	20	22.5	9	0.241404	0.451496	0.206121	0.00261734	0.0183358	0.846592	0.838946	0.939025	0.757208	0.741305	22.3005	21.7548	23.8623	22.8462	6.54545	-7.54935	34.6149	32.1058	37.124	17.0859	47.1257	468.821	0.105271	-7.3711	25.9501	37.124	192.759	458.135	23.0081
M6	928	ext	inh	20.5	0.394407	0.605992	0.369639	0.0166003	0.0596631	16	16	14	0.281694	0.487026	0.236048	0.00555774	0.0317269	0.817345	0.809777	0.940873	0.664977	0.713923	27.2241	27.0542	27.394	33.7671	21.1352	-1.67186	36.5958	34.7705	38.421	24.3112	45.2299	475.19	11.0597	-2.21495	26.046	38.421	205.844	390.055	22.0431
M7	95	ext	inh	18	0.416817	0.628219	0.389248	0.0159543	0.0602507	31	32	31	0.129018	0.111577	0.0734537	0.00133598	0.0259401	0.292501	0.152837	0.404928	0.18474	0.882483	10.8969	10.9695	10.8243	12.4924	6.40283	0.00782363	1.87391	0.623312	3.1245	-2.49157	2.6366	17.5462	-1.38997	-0.875466	3.1245	1.03288	79.0971	11.459	8.78079
M8	107	ext	inh	31	0.287549	0.517737	0.26536	0.00476108	0.0344787	30	30	30	0.152702	0.327243	0.105318	0.000870727	0.0129831	0.572751	0.441586	0.817585	0.480135	0.668404	3.15916	3.5082	5.3108	2.81011	-1.23936	-2.58065	6.18614	6.01464	6.35764	-0.830352	12.8596	35.9399	-2.18645	-2.56603	6.35764	5.90514	159.116	38.2773	6.79004
M9	98	ext	inh	24	0.37441	0.590084	0.344298	0.0109664	0.0376204	26	27	26	0.221269	0.421127	0.17334	0.00246154	0.0172256	0.662013	0.752167	0.901828	0.62581	0.749623	9.34902	9.028	9.67003	9.79997	2.8703	-1.95513	10.0426	9.36843	10.7168	3.85217	14.8847	49.4871	-0.279117	-1.90465	7.13052	10.7168	181.354	45.4524	8.58905
gold	500	ext	Sara	32	0.24802	0.43465	0.245912	0.00753154	0.0586175	26	27.5	23	0.16529	0.012311	0.0280414	0.00200881	0.0233633	0.137742	0.0162198	0.0802271	0.152569	0.0983346	0.17226	0.483393	0.711525	-0.138872	-0.363663	-1.02211	1.62437	0.187784	3.06096	0.489327	-0.113759	38.9103	-0.979878	-0.675877	3.06096	-0.700883	13.8688	49.9068	2.24376
M1	1087	ext	Sara	10.5	0.463557	0.661408	0.439071	0.0315198	0.0840251	21	13	29	0.176258	0.251912	0.0873974	0.00347562	0.0330948	0.0893538	0.0416629	0.218688	0.114612	0.0976048	43.6455	36.7413	35.0472	50.5497	50.708	8.11474	7.08196	10.9823	3.18157	2.89584	14.4024	53.0645	7.56226	6.35739	3.18157	1.01415	39.1754	27.3319	3.56317
M10	10	ext	Sara	8	0.53199	0.723275	0.471429	0.0247178	0.0516284	8	21	2	0.28634	0.115809	0.00627088	0.00223631	0.00920156	0.547852	0.638321	0.129598	0.283876	0.701876	3.68905	3.71305	3.66504	4.44165	2.26413	0.795214	1.0652	-0.0108942	2.14129	0.489008	-0.316275	0.0068266	-0.028615	-0.181981	2.02565	2.14129	26.524	2.17227	2.50759
M11	738	ext	Sara	5	0.591613	0.753715	0.568215	0.083379	0.144003	10	8	19	0.22317	0.326592	0.120266	0.00578797	0.0411228	0.270159	0.177122	0.245102	0.161438	0.283322	51.8759	41.5654	35.6095	62.1864	117.665	25.2225	12.002	17.1578	6.8463	10.4334	16.6169	61.0685	17.6987	11.2218	6.8463	6.421	42.6181	33.3691	7.01939
M12	580	ext	Sara	16	0.429108	0.638337	0.40769	0.0192705	0.0537826	17	16	17	0.184875	0.263299	0.0836127	0.00210584	0.0203865	0.181328	0.208914	0.228419	0.260888	0.140161	22.3277	22.0175	22.6378	30.6225	17.4087	-2.65216	7.12604	7.3525	6.89959	3.80198	10.903	37.2352	-0.692366	-2.68684	4.15435	6.89959	40.2894	48.086	3.12838
M13	552	ext	Sara	11	0.464508	0.659764	0.435772	0.031122	0.077631	16	15	16	0.177387	0.245216	0.0864848	0.00277385	0.0285571	0.208788	0.236271	0.212019	0.199821	0.175244	27.1897	23.373	22.6752	32.22	31.0065	3.89357	7.23663	6.53186	7.94141	2.29238	10.4684	42.5434	2.59535	2.25877	5.16151	7.94141	37.5008	34.3592	4.22563
M14	288	ext	Sara	2	0.654382	0.79661	0.633707	0.130833	0.204704	10	14.5	5	0.155745	0.300892	0.101225	0.00235744	0.025559	0.41605	0.448707	0.301547	0.283934	0.321441	43.8097	34.8945	28.2873	52.7249	127.076	28.2227	8.7018	5.036	12.3676	-0.917421	9.68358	28.4036	0.388415	0.589913	7.88822	12.3676	53.8549	31.6057	5.64589
M15	692	ext	Sara	3.5	0.625538	0.779475	0.607266	0.101902	0.166822	7	6	15	0.237824	0.345948	0.128252	0.00781336	0.0494688	0.353287	0.274058	0.257143	0.225821	0.390972	54.5885	44.8562	37.5766	64.3209	132.689	29.2786	15.8031	21.7836	9.82261	12.4019	15.9024	59.6631	27.6648	15.5031	9.41413	9.82261	46.2716	41.9579	10.1514
M16	561	ext	Sara	13.5	0.442019	0.645237	0.416949	0.0255843	0.0744397	11	10.5	13	0.18155	0.286421	0.102738	0.00346605	0.0365406	0.335895	0.280107	0.337734	0.245812	0.266237	22.8086	21.7039	21.5969	28.3071	23.9132	3.03319	9.07962	8.72271	9.43653	3.07769	11.8479	41.6289	5.59755	6.882	7.50725	9.43653	67.4724	43.4476	5.91617
M17	336	ext	Sara	14.5	0.436127	0.638031	0.408086	0.0260346	0.0758495	6	3	9	0.238933	0.395994	0.160309	0.00736977	0.0452287	0.404256	0.36885	0.388008	0.260708	0.359267	16.3496	14.6008	14.6215	20.3502	18.0777	2.6943	12.6205	16.07	9.17109	9.19672	13.4322	48.1364	18.7077	9.04527	7.36755	9.17109	67.1285	30.5009	6.44893
M18	9	ext	Sara	6	0.580535	0.749502	0.509749	0.0491556	0.0909443	13	14	7	0.329854	0.225642	0.00496364	0.0031289	0.0140307	0.0630137	0.401531	0.143012	0.356285	0.0775634	4.83355	4.46077	4.02672	5.20634	5.65001	2.126	0.488245	0.44901	0.527479	1.22958	0.586197	-0.107306	0.311823	0.296247	0.149273	0.527479	25.2548	1.87122	0.174669
M19	771	ext	Sara	21	0.40721	0.61445	0.380527	0.0212557	0.0709163	7	6	7	0.225895	0.34773	0.134932	0.00438625	0.0350303	0.361639	0.350799	0.205001	0.316385	0.28715	22.2759	21.385	22.2504	27.3615	22.3014	2.62828	15.2936	15.4963	15.091	13.2188	17.7737	73.5364	12.7671	6.77943	9.2017	15.091	37.4952	75.559	7.31187
M2	688	ext	Sara	26	0.376588	0.590412	0.350639	0.0138707	0.0522264	27	26	29	0.139219	0.0473968	0.048346	0.00168381	0.0234044	0.0227029	0.0364884	0.126463	0.14902	0.0880913	16.4931	15.4756	17.5105	19.218	9.13617	-3.41151	-0.372925	-1.29165	0.545803	-4.06547	0.46755	25.2546	-3.05086	-0.968913	0.545803	0.167589	22.5788	29.4058	2.14903
M20	479	ext	Sara	1	0.681401	0.813092	0.660923	0.172897	0.284645	23	22.5	27	0.174749	0.038702	0.0413829	0.00281313	0.0324436	0.0370384	0.080635	0.102178	0.205609	0.134574	58.4764	46.3803	37.6468	70.5725	215.403	55.7611	1.84667	2.00554	1.6878	1.62022	0.0245529	14.6929	2.39087	4.33334	0.663542	1.6878	18.3967	30.8589	2.71487
M21	305	ext	Sara	3.5	0.62754	0.762952	0.58255	0.147198	0.253435	3	1.5	5	0.319526	0.445241	0.200065	0.0156602	0.097691	0.40792	0.43874	0.073634	0.360372	0.321452	40.823	34.3604	28.2385	47.2857	142.987	36.8994	22.5524	32.9689	12.1359	18.1361	16.0724	61.5519	47.8017	31.6247	6.61288	12.1359	12.2138	42.4744	5.53288
M22	344	ext	Sara	25	0.393191	0.605316	0.367711	0.0148062	0.051145	14	15.5	14	0.171117	0.328165	0.109021	0.00203428	0.0219885	0.222317	0.358613	0.435887	0.245629	0.029056	13.7886	13.2282	14.3491	16.8919	7.71485	-2.19654	7.80539	5.9609	9.64989	1.04501	10.8768	38.3733	-0.645472	-0.963483	3.84571	9.64989	82.8204	31.7732	0.640038
M23	473	ext	Sara	28.5	0.359125	0.577845	0.335952	0.00981571	0.0370935	27	27.5	24	0.154479	0.113306	0.0330937	0.00129751	0.0150961	0.032093	0.122586	0.077367	0.192939	0.094344	13.0162	11.9436	14.0888	14.6595	2.42849	-5.95754	2.09127	1.26866	2.91388	-1.02563	3.56295	12.7653	-4.18091	-5.40285	0.753492	2.91388	14.0892	30.6883	2.15031
M24	416	ext	Sara	27	0.363788	0.583772	0.341799	0.0104554	0.0414691	3	7.5	3	0.21769	0.370485	0.142364	0.00292002	0.0238704	0.536485	0.516182	0.461494	0.41317	0.428044	12.7169	11.5304	13.9033	14.2846	3.18076	-4.79457	13.6535	10.8067	16.5004	6.91007	14.7033	56.2041	2.50778	-0.36235	11.386	16.5004	87.2605	64.7221	9.4688
M25	105	ext	Sara	8.5	0.52304	0.680395	0.463076	0.0762215	0.157786	21	17.5	27	0.189519	0.182476	0.033853	0.00252074	0.0278627	-0.0264364	0.170703	0.0117324	0.127454	-0.0569662	14.5169	12.9917	11.119	16.0421	37.4211	9.76547	1.98345	2.31371	1.65318	1.19979	3.42763	4.82618	0.48871	1.33263	-0.27859	1.65318	0.845449	7.2071	-0.613837
M26	227	ext	Sara	16.5	0.433019	0.629153	0.397026	0.0250527	0.0722453	28	31	26	0.109658	0.0553864	0.0261812	0.000621607	0.00930565	0.0486284	0.0945737	0.0890559	0.125802	0.0473661	14.1347	13.0782	12.4987	16.2885	15.1911	1.82112	-0.616668	-2.23437	1.00103	-6.05388	0.524766	5.40743	-4.9935	-5.77587	0.709397	1.00103	15.2712	11.1649	0.670843
M27	130	ext	Sara	21	0.415971	0.612985	0.374989	0.0234291	0.0695097	24	22	32	0.172354	0.197768	0.043692	0.00170668	0.0260555	-0.0664213	0.0556757	0.0782059	0.0919709	-0.0206681	9.16969	8.46268	8.06349	10.008	9.87671	1.14879	0.934667	2.28262	-0.413286	0.185898	4.37934	8.04869	-1.14031	0.907051	-0.673532	-0.413286	13.5064	5.14812	-0.137936
M28	38	ext	Sara	28.5	0.362939	0.581704	0.324205	0.00786389	0.0243637	19	23	12	0.177575	0.178581	0.0337671	0.000652567	0.0050163	0.233809	0.325741	0.118787	0.261182	0.243236	3.11853	2.97361	3.5986	3.26345	-0.0474026	-1.98144	1.38891	0.682121	2.0957	-0.709834	2.07408	2.33887	-1.71499	-1.90345	1.36645	2.0957	20.3894	6.1291	1.29201
M29	37	ext	Sara	9.5	0.490781	0.689184	0.461866	0.0244462	0.0511797	8	16.5	6	0.167731	0.338008	0.109417	0.000802995	0.00732617	0.241555	0.449158	0.331693	0.300649	0.0977489	6.23959	6.2988	6.18039	8.71017	5.14233	0.00975743	2.44609	1.86174	3.03043	-1.19588	4.91936	8.63091	-1.71095	-1.76702	1.46269	3.03043	57.0808	7.06592	0.61844
M3	454	ext	Sara	16.5	0.429024	0.630286	0.398673	0.0260453	0.0840073	20	14	23	0.226616	0.0203739	0.0478028	0.00526767	0.0395442	0.0811585	0.294899	0.113946	0.147576	0.0847191	21.7556	19.4076	19.288	25.1988	24.1036	4.847	10.1307	11.38	8.88144	9.05703	-0.771196	17.7716	13.703	8.69102	1.69184	8.88144	19.4	22.7388	1.85149
M30	35	ext	Sara	23	0.412549	0.621149	0.371204	0.014373	0.0407517	24	22.5	30	0.185589	0.125511	0.0397017	0.00119758	0.00858475	-0.0507681	0.169724	0.0688577	0.102982	-0.0848992	4.75023	4.54923	4.95124	5.30407	2.37552	-0.572003	0.328758	0.317566	0.33995	-0.386196	1.02133	2.81029	-1.12161	-1.41833	-0.414609	0.33995	10.8368	2.15994	-0.621062
M31	4	ext	Sara	14.5	0.535485	0.726209	0.37361	0.00604963	0.010133	1	2.5	1	0.412856	0.510969	0.138412	0.00228631	0.00563663	0.690272	0.934369	0.075618	0.638784	0.771715	1.15983	1.13571	1.33145	1.18394	-0.186728	-0.301904	1.18442	0.864164	1.50468	0.190447	1.56459	1.53788	-0.0878686	-0.0908568	1.22662	1.54331	12.4724	1.50468	1.38955
M32	1	ext	Sara
M33	1	ext	Sara
M4	679	ext	Sara	23.5	0.397566	0.60941	0.372656	0.015826	0.0544821	29	30	29	0.132907	0.00205902	0.0422846	0.00107705	0.0158207	0.0654237	0.0430835	0.00532504	0.102625	0.0380632	20.3833	19.5488	21.2178	25.8403	13.1214	-2.50892	-0.699863	-3.29453	1.8948	-4.77255	-1.81651	20.2005	-5.91332	-5.55312	1.8948	0.402125	-0.270883	20.9178	1.01522
M5	698	ext	Sara	29	0.36015	0.575671	0.334642	0.0117627	0.0468385	21	23	21	0.14679	0.161185	0.0609818	0.00159679	0.0189618	0.0918101	0.165387	0.115609	0.15372	0.094942	15.4174	14.3404	16.4944	17.756	6.07741	-4.69232	4.32832	2.06068	6.59596	-2.57254	6.6939	30.9592	-3.27294	-3.94561	2.31713	6.59596	19.8698	32.3188	2.40086
M6	759	ext	Sara	19.5	0.416746	0.625375	0.392721	0.0202799	0.0665007	20	19	20	0.193757	0.0934317	0.0394438	0.00325183	0.0288745	0.139171	0.172705	0.0871134	0.130479	0.149457	22.3959	21.6252	23.1666	29.2365	19.254	0.945708	5.83068	5.71419	5.94717	5.94905	3.04516	19.3016	5.47933	2.61351	3.64604	5.94717	15.3459	30.278	4.23789
M7	45	ext	Sara	13	0.460284	0.659149	0.423023	0.0255362	0.0682302	18	13	19	0.247401	0.114267	0.0539411	0.00427065	0.0270964	0.189389	0.094127	0.138104	0.187416	0.270371	6.8481	6.71604	6.35368	8.62083	6.98016	1.1432	1.69959	2.17996	1.21922	2.43404	0.988371	5.009	1.92587	0.90296	1.21922	-0.429889	23.9132	4.4879	1.66831
M8	87	ext	Sara	31	0.29696	0.527762	0.274695	0.00545595	0.0377559	12	13	10	0.193163	0.192613	0.0889022	0.00445746	0.0384726	0.317926	0.220059	0.197635	0.276999	0.416006	2.13681	2.21294	3.95268	2.06069	-1.22824	-1.96821	3.39883	3.81438	2.98328	1.28955	3.4751	13.8751	4.15367	3.81002	2.98328	2.25877	34.7444	14.0166	3.61217
M9	50	ext	Sara	19	0.427112	0.630057	0.389895	0.0188545	0.0518266	16	14	20	0.200011	0.0458559	0.0645917	0.00324998	0.0254935	0.131343	0.37796	0.136509	0.153582	0.15811	5.51215	5.54849	5.4758	6.88453	4.17194	-0.188274	2.14703	1.04307	3.25099	0.873568	-0.49357	5.89065	1.21256	0.786606	0.918614	3.25099	24.5381	4.7969	1.09529
gold	500	ext	bulk_DLPFC	32	0.215828	0.400047	0.22504	0.00567735	0.0556262	20	20	20	0.177679	0.0512117	0.0159018	0.00162621	0.0157166	0.174131	0.155489	0.165994	0.10008	0.179402	-1.28182	-1.28333	-1.05617	-1.74401	-1.28031	-0.380444	3.36926	2.34234	4.39619	1.15376	3.53093	24.2521	0.732351	-0.198013	3.56038	4.39619	30.7724	27.9959	4.43226
M1	1276	ext	bulk_DLPFC	10.5	0.449006	0.648622	0.422687	0.0282139	0.078637	28	18.5	31	0.212793	0.0425872	0.00762385	0.00309155	0.0225534	0.0786659	0.0491483	0.0974116	0.0766831	0.116882	45.7262	38.8534	37.1046	52.5989	53.5467	8.5294	4.5391	6.26458	2.81362	9.96916	-1.35084	2.56	12.3535	5.98291	2.81362	1.49187	18.1212	20.2462	4.10242
M10	20	ext	bulk_DLPFC	9	0.488982	0.688911	0.447603	0.0237892	0.0576616	8	16	6	0.246606	0.176269	0.0245212	0.00128793	0.00610222	0.488553	0.375136	0.127346	0.227742	0.565965	5.39398	5.37125	5.4167	6.75851	4.45699	0.844766	1.89005	1.15841	2.62168	1.17603	1.17607	1.1408	-0.0543191	-0.452113	2.62168	1.32376	21.7047	3.40383	2.84841
M11	784	ext	bulk_DLPFC	5.5	0.582078	0.74654	0.55753	0.0787432	0.139328	6	4	14	0.241244	0.293679	0.0973325	0.00477804	0.029048	0.243692	0.174413	0.210295	0.156909	0.261945	60.7407	48.1656	40.4094	73.3158	145.34	29.9772	11.7565	16.5436	6.96936	10.5013	17.1183	54.3745	15.9688	8.17296	6.47553	6.96936	39.7835	28.6184	7.21932
M12	609	ext	bulk_DLPFC	15	0.423448	0.633071	0.401144	0.018567	0.0528666	23	19.5	23	0.144096	0.192443	0.0444018	0.000721038	0.00869391	0.0361455	0.131499	0.196614	0.196396	0.00522859	22.7313	22.1225	23.3401	30.4063	19.761	-1.29167	3.31902	2.42301	4.21503	-3.55105	8.35403	20.1625	-3.508	-4.57936	0.76895	4.21503	37.2559	35.3556	0.0595433
M13	592	ext	bulk_DLPFC	11.5	0.448848	0.645085	0.417219	0.0283032	0.0739212	16	14	21	0.169804	0.17823	0.0565317	0.00151377	0.0169971	0.129635	0.146405	0.21427	0.16338	0.140329	30.0337	26.8738	25.0145	33.1935	37.5781	4.63506	4.16078	3.78315	4.53841	0.122545	7.30038	28.0345	0.265918	0.454993	3.2805	4.53841	40.077	25.8635	3.33738
M14	306	ext	bulk_DLPFC	2	0.639148	0.784997	0.615455	0.121584	0.196409	10	18	10	0.155103	0.174374	0.0568739	0.000932315	0.0122952	0.247377	0.27316	0.188907	0.22433	0.202551	42.3238	32.9262	26.7183	51.7214	135.089	28.4917	3.95702	1.88377	6.03028	-1.48498	5.25251	18.3624	-1.74464	-1.50643	4.54866	6.03028	34.7546	23.2437	3.75293
M15	757	ext	bulk_DLPFC	3.5	0.611437	0.76895	0.591029	0.0938736	0.158426	7	5	18	0.257471	0.279287	0.0892092	0.00646446	0.0360669	0.247508	0.157748	0.193222	0.150065	0.268547	59.0683	48.3499	40.6043	69.7867	151.381	32.1681	14.0615	20.9586	7.16446	14.4702	15.2419	50.3126	26.6753	13.521	7.16446	5.41028	37.9803	26.8737	7.356
M16	644	ext	bulk_DLPFC	14.5	0.424014	0.628587	0.396392	0.0223221	0.0685079	14	16.5	14	0.163766	0.0611737	0.064144	0.00204705	0.0249423	0.19877	0.0658632	0.113155	0.173362	0.232906	26.8395	24.954	25.1297	32.0878	28.5493	3.51109	3.31622	1.53706	5.09539	-0.707204	0.259069	37.0145	2.81504	5.49871	5.09539	1.26104	22.1944	27.9721	6.19729
M17	382	ext	bulk_DLPFC	15.5	0.421877	0.626525	0.393841	0.0227622	0.0695145	12	8.5	15	0.236794	0.191578	0.0485565	0.00449586	0.0270268	0.222293	0.17196	0.164723	0.157294	0.227557	18.6688	16.7543	17.2557	24.3316	20.0819	2.883	7.71679	11.067	4.36656	8.35279	7.02226	19.5002	13.7813	6.15254	4.36656	3.84638	31.6227	21.3932	4.42841
M18	9	ext	bulk_DLPFC	7	0.580535	0.749502	0.509749	0.0491556	0.0909443	3	5	2	0.382969	0.356117	0.0866717	0.00375588	0.0121606	0.498256	0.462669	0.213844	0.392347	0.104298	5.1119	4.80052	4.21134	5.42329	6.41244	2.47717	1.9218	2.26882	1.57477	2.39843	2.30073	2.23691	1.04136	0.580971	1.57477	0.760184	44.4679	2.42517	0.38568
M19	801	ext	bulk_DLPFC	20	0.40202	0.609572	0.374659	0.0202697	0.0688139	17	19	12	0.150223	0.145969	0.0335563	0.0013116	0.0169433	0.211536	0.196798	0.138627	0.201791	0.208376	24.759	23.053	23.7263	29.6992	25.7917	3.68844	4.93516	2.77739	7.09293	-2.81737	6.34486	18.0014	-0.790081	0.487306	5.41905	7.09293	26.4024	40.0027	6.0683
M2	974	ext	bulk_DLPFC	26	0.36727	0.582192	0.341172	0.0123177	0.047522	25	19	26	0.141717	0.157314	0.0497235	0.000978013	0.0135696	0.0475488	0.0277102	0.24596	0.118517	0.0795281	22.2384	21.0888	23.3881	25.5402	12.1452	-3.21671	1.94391	2.4431	1.44473	-4.78207	7.75979	33.5561	-2.87359	-2.21355	1.44473	0.155194	45.2652	29.537	2.36496
M20	496	ext	bulk_DLPFC	1	0.670455	0.804494	0.647122	0.164738	0.277106	17	16	17	0.178324	0.0443033	0.03556	0.00220147	0.0273279	0.162324	0.158654	0.118261	0.236446	0.306118	58.6864	46.2933	37.1044	71.0795	227.987	54.6104	3.59064	2.40828	4.77299	1.27414	-0.785367	14.515	3.54242	6.68344	3.46104	4.77299	21.625	33.4207	6.71335
M21	318	ext	bulk_DLPFC	3.5	0.614819	0.753064	0.567898	0.139171	0.246574	2	2	3	0.29547	0.417945	0.177496	0.0122106	0.0891765	0.394535	0.468926	0.0859923	0.380855	0.321773	35.3915	29.3282	23.2535	41.4547	145.573	35.7109	19.2522	25.5799	12.9245	11.7361	15.8162	61.9197	35.3435	31.0876	7.33865	12.9245	14.8727	41.7768	6.19919
M22	525	ext	bulk_DLPFC	24	0.380217	0.594002	0.354259	0.0127827	0.0450928	7	9.5	7	0.173263	0.298902	0.0971767	0.00116816	0.0115082	0.254404	0.299508	0.372987	0.249849	0.130882	18.5332	17.8453	19.2212	22.0547	10.3104	-3.19671	8.7646	7.52047	10.0087	0.604708	14.4362	46.6455	-1.21534	-2.50219	5.36201	10.0087	72.2322	40.5036	2.82515
M23	571	ext	bulk_DLPFC	28	0.350579	0.570086	0.327471	0.00897062	0.0352085	26	25	30	0.144274	0.110303	0.0239321	0.000690276	0.00918142	-0.0179802	0.0498018	0.00543042	0.134408	0.0681278	15.8646	14.6357	17.0936	17.6038	4.06596	-6.11796	0.280529	0.0799269	0.481131	-2.95889	3.11874	10.0926	-3.1558	-3.84422	-0.418502	0.481131	-0.154671	21.0005	1.68344
M24	443	ext	bulk_DLPFC	27	0.355083	0.575005	0.331916	0.00966676	0.0395477	5	13	4	0.163068	0.29308	0.0904533	0.000894452	0.0115887	0.468818	0.440228	0.295579	0.349348	0.317058	14.265	13.4966	15.0333	16.9848	5.25505	-4.59608	10.0353	5.51185	14.5588	-0.846642	11.8704	36.7561	-2.32123	-2.28395	9.30292	14.5588	55.4998	54.8223	5.91534
M25	169	ext	bulk_DLPFC	6	0.580884	0.726148	0.527716	0.102971	0.178954	18	17.5	18	0.167157	0.160948	0.0313134	0.00129596	0.0168602	-0.060346	0.282368	0.0183789	0.150272	-0.0662734	25.0018	21.825	17.2721	28.1786	82.1458	19.0349	2.95195	1.56038	4.34351	-0.312701	3.43347	6.74701	-0.402767	0.569174	-0.880019	4.34351	2.49414	9.96965	-0.95112
M26	320	ext	bulk_DLPFC	17.5	0.415903	0.616241	0.381175	0.0217159	0.0667909	29	30	25	0.111778	0.0730558	0.0156613	0.000269658	0.00490971	0.122512	0.115291	0.0989635	0.0782054	0.243744	17.5174	16.122	15.568	18.9128	19.5044	2.46393	0.441514	-1.50073	2.38376	-5.94066	0.797659	4.67014	-3.79912	-4.55264	2.13618	2.38376	19.2606	8.90458	4.4917
M27	233	ext	bulk_DLPFC	15	0.424127	0.620413	0.385162	0.0240184	0.0674763	26	23.5	30	0.139563	0.145097	0.0251591	0.00074293	0.0148834	-0.0128661	0.0689422	0.0927075	0.0664218	0.0290843	15.1528	13.7507	13.2441	16.555	16.5832	1.94029	0.449188	0.548391	0.349985	-2.68232	3.05268	5.69017	-1.9559	-0.188434	-0.130335	0.349985	17.8462	5.9497	0.556625
M28	47	ext	bulk_DLPFC	29	0.349438	0.570045	0.313544	0.00662978	0.0217866	28	29.5	21	0.137913	0.112293	0.0124895	0.000214244	0.00258974	0.00877759	0.193021	0.0134688	0.137107	0.106085	3.49407	3.40143	4.11631	3.58671	-0.0202297	-1.97752	0.225983	-0.32466	0.776625	-1.81444	0.873171	0.870867	-1.52019	-1.84547	0.0587192	0.776625	1.44143	4.09194	0.72333
M29	42	ext	bulk_DLPFC	10	0.483332	0.681818	0.453222	0.0235906	0.0504732	18	24	5	0.131607	0.182512	0.0364384	0.000306043	0.00449825	0.162359	0.446951	0.220088	0.300367	0.0394697	8.10941	7.98573	7.18561	10.5266	8.23309	0.299964	1.89459	0.28645	3.50273	-2.02388	2.07105	3.18557	-1.49815	-1.47616	1.18258	3.50273	45.1975	8.04949	0.3194
M3	677	ext	bulk_DLPFC	20.5	0.402271	0.609871	0.37352	0.0200507	0.072236	16	19	16	0.231417	0.00558868	0.0145182	0.00394252	0.028031	0.179682	0.231636	0.132069	0.0924218	0.209982	25.1632	23.8963	23.4604	30.0845	26.43	4.98718	7.9682	7.55162	8.38478	9.51225	-3.07904	5.591	12.9005	8.0049	4.5445	8.38478	24.5397	17.2424	5.5009
M30	38	ext	bulk_DLPFC	20.5	0.4049	0.613764	0.363127	0.0135714	0.0391545	12	14.5	12	0.155393	0.25618	0.0731879	0.000399117	0.00375045	0.417051	0.161466	0.24558	0.192345	0.273333	5.34526	5.23637	5.45416	6.19226	3.0222	-0.423708	1.68971	1.121	2.25841	-1.04355	3.28556	5.92597	-1.05806	-1.23824	2.25841	0.316797	46.7222	4.59969	1.53359
M31	4	ext	bulk_DLPFC	14	0.535485	0.726209	0.37361	0.00604963	0.010133	1	1	1	0.446745	0.617063	0.221248	0.00400771	0.010447	0.264162	0.856023	0.037264	0.662315	0.550054	1.61585	1.58549	1.64621	1.67795	0.0397241	-0.151664	1.46536	1.7107	1.22001	1.39678	2.02461	2.62416	0.756557	0.71095	0.5307	1.22001	5.6095	1.34468	1.01695
M32	1	ext	bulk_DLPFC
M33	1	ext	bulk_DLPFC
M4	930	ext	bulk_DLPFC	25	0.371939	0.588083	0.347508	0.012068	0.0445417	26	27	24	0.12926	0.0485684	0.0366587	0.000652355	0.0103108	0.0951206	0.0544575	0.080813	0.123999	0.0647971	22.1346	21.4364	22.8328	27.0923	11.7922	-4.92702	0.182047	-2.66428	3.02837	-6.78755	-0.732547	20.0315	-4.59601	-4.61945	3.02837	1.42736	14.6602	25.7797	2.04165
M5	856	ext	bulk_DLPFC	29.5	0.345226	0.561829	0.31948	0.00992818	0.0421079	27	28	27	0.132859	0.0199653	0.0187291	0.000671849	0.0105087	0.0474103	0.118004	0.163604	0.0988469	0.0357217	19.3595	18.265	20.454	20.9047	8.06996	-5.40921	0.138011	-3.63497	3.911	-5.88363	-2.89202	9.55953	-4.37792	-4.16256	1.2777	3.911	31.1331	19.4287	0.853164
M6	880	ext	bulk_DLPFC	19.5	0.401121	0.611926	0.376667	0.0176535	0.0611983	19	16.5	19	0.199675	0.0977587	0.0248588	0.00264057	0.0220405	0.162353	0.156481	0.104904	0.115585	0.171067	25.5763	25.4352	25.7174	32.822	23.5666	1.53026	5.86807	5.78392	5.95222	4.91749	2.93068	13.117	6.65036	4.5599	4.61662	5.95222	20.2333	26.486	4.73477
M7	84	ext	bulk_DLPFC	13	0.428548	0.637787	0.400532	0.0174567	0.050555	16	14.5	20	0.19391	0.0213334	0.0425749	0.00208157	0.0201082	0.191073	0.0644486	0.156548	0.145985	0.25224	8.1564	8.05144	8.26136	10.6502	5.84245	-0.207068	1.34767	0.883446	1.8119	0.856899	-0.94023	5.58364	0.909993	1.3073	1.8119	-0.394138	26.5511	6.70992	2.43495
M8	99	ext	bulk_DLPFC	31	0.292766	0.523156	0.270785	0.00516824	0.0365455	15	15.5	13	0.165311	0.159768	0.0441943	0.00278174	0.0328195	0.356741	0.139991	0.205698	0.184153	0.46459	3.1099	3.14635	4.78798	3.07344	-0.748635	-1.61414	3.28638	2.9165	3.65626	-0.395246	3.13205	8.80008	2.70096	4.89255	3.65626	0.957049	40.6223	11.2567	4.8813
M9	77	ext	bulk_DLPFC	21.5	0.39816	0.611245	0.368642	0.0138714	0.0435321	22	16.5	23	0.205118	0.0384564	0.0259085	0.00223278	0.0161383	0.10978	0.285173	0.139178	0.122975	0.171766	7.48272	7.36084	7.6046	8.65271	4.25628	-0.729285	2.01325	1.23859	2.78791	1.3601	-0.665905	3.12193	1.11708	0.442914	1.20428	2.78791	24.9844	4.85546	1.80252
gold	500	inh	ast	32	0.160462	0.33827	0.180239	0.00269167	0.0402748	18	27.5	11	0.150073	0.156442	0.065284	0.00510744	0.0527748	0.338073	0.530467	0.568057	0.425046	0.330484	-0.00897213	0.00606228	-0.0240065	0.525825	-0.107523	0.398878	13.9042	7.97043	19.8379	0.706257	14.7738	116.421	1.16706	0.997919	7.56356	19.8379	109.438	158.972	8.00487
M1	1064	inh	ast	14.5	0.350671	0.567027	0.323476	0.00939576	0.0338725	10	9.5	12	0.258391	0.434248	0.189437	0.00432728	0.0355637	0.599367	0.491084	0.744663	0.400194	0.251793	37.4289	39.1479	35.7099	45.5619	25.0447	-1.92003	23.9562	22.9171	24.9953	17.8917	27.9424	138.887	0.506358	-3.48783	22.1615	24.9953	147.675	115.571	9.21608
M10	2	inh	ast	17.5	0.604754	0.777659	0.209508	8.45671e-05	8.45671e-05	32	32		0.525199	4.996e-16	-0.0503974	1.6385e-08	1.35517e-08			0.0875028			0.279395	0.279395	0.310337	0.279395	-0.148899	-0.0911842	-0.54647	-0.54647		-0.842114	-0.917395	-0.250826	-0.144208	0.0554309			16.7163
M11	1	inh	ast
M13	1	inh	ast
M14	1	inh	ast
M15	1131	inh	ast	11	0.372554	0.585766	0.344178	0.0116104	0.0389435	10	15.5	10	0.213946	0.295997	0.117255	0.0100405	0.0616148	0.527123	0.556068	0.507459	0.449105	0.536429	43.5722	44.8717	42.2727	55.7807	36.0842	-0.186209	24.6699	14.4808	34.8591	10.8632	18.0984	86.6562	9.87556	3.76492	18.8815	34.8591	97.7704	123.584	19.2814
M16	1059	inh	ast	16.5	0.348002	0.559123	0.315334	0.0104602	0.0420567	20	21.5	19	0.157135	0.212842	0.098927	0.00578684	0.0533628	0.309076	0.401505	0.508107	0.360651	0.36566	34.5506	35.6233	33.4779	43.7363	29.6026	0.997803	15.3434	8.20284	22.4839	1.9416	13.8662	76.0709	2.53949	1.328	10.4702	22.4839	106.853	89.1813	12.8057
M17	29	inh	ast	15.5	0.355216	0.579577	0.314102	0.00565444	0.0196232	16	25.5	12	0.142217	0.337686	0.091872	0.00013882	0.00126784	0.464471	0.530101	0.57746	0.392035	0.354821	6.14624	5.98672	6.30577	6.91532	1.227	-0.571076	2.52386	1.74031	3.3074	-0.939131	4.41976	5.88064	-0.944269	-1.53858	2.6097	3.3074	120.471	7.73521	1.90744
M18	872	inh	ast	1.5	0.657408	0.79384	0.630069	0.144824	0.228236	3	2	3	0.544748	0.66641	0.449446	0.112572	0.218433	0.662754	0.646921	0.688441	0.61122	0.659717	120.413	91.6558	68.4872	149.17	482.318	60.0638	69.4803	110.828	28.1328	55.7536	40.5453	298.806	165.902	44.6079	21.109	28.1328	120.45	128.297	21.2912
M19	735	inh	ast	6	0.475383	0.654597	0.429433	0.0468237	0.115879	15	11	24	0.265063	0.334575	0.124999	0.0212011	0.107479	0.371402	0.272229	0.642374	0.238038	0.433724	59.2922	51.2177	39.4498	67.3668	141.708	23.2372	15.7887	20.9676	10.6098	15.5551	18.3974	76.142	23.5379	13.3999	10.0415	10.6098	116.43	45.7603	11.6411
M2	871	inh	ast	17.5	0.347953	0.560313	0.31533	0.00959073	0.0357597	16	18.5	16	0.178965	0.332697	0.113352	0.0019674	0.0287176	0.544178	0.461358	0.687608	0.358878	0.274743	34.6204	36.5227	32.7181	42.6091	26.4019	-1.28898	18.4335	13.5734	23.2937	5.8497	21.297	82.2479	-3.52453	-5.21111	14.897	23.2937	156.215	75.6245	7.78705
M20	102	inh	ast	4.5	0.551933	0.71878	0.512986	0.0699943	0.137659	3	3.5	2	0.432014	0.557322	0.314173	0.0573674	0.154648	0.664022	0.622392	0.680124	0.556853	0.657932	29.2696	24.6758	19.2832	33.8634	77.5102	11.3733	14.719	20.9528	8.48524	15.1363	16.107	73.1056	25.7986	8.84274	7.11267	8.48524	122.603	28.9971	7.05536
M21	1	inh	ast
M22	560	inh	ast	15	0.350372	0.572261	0.32709	0.00654194	0.0210066	10	11.5	8	0.198986	0.414673	0.172725	0.00437561	0.042461	0.284198	0.733106	0.739354	0.467996	0.30437	29.3179	29.2663	29.3696	35.0999	10.9011	-4.94287	21.0243	12.8785	29.1701	6.03331	19.7236	86.3065	0.354403	-0.991431	6.97441	29.1701	145.049	84.6149	7.42053
M23	506	inh	ast	21.5	0.327539	0.548897	0.301492	0.00582677	0.0221062	7	8.5	6	0.252529	0.467555	0.216088	0.00523389	0.0473991	0.356197	0.697586	0.791651	0.495398	0.214582	23.9648	23.6926	24.2369	27.7313	7.93509	-4.32851	21.8732	17.6381	26.1084	12.09	23.1862	115.942	1.20703	-0.126368	8.44879	26.1084	157.515	82.9179	4.82338
M24	251	inh	ast	10	0.392657	0.605895	0.365408	0.0115185	0.0303621	6	7	4	0.274901	0.478811	0.232093	0.00972726	0.0547712	0.289167	0.684265	0.733954	0.512604	0.243314	21.9914	23.0233	20.9594	29.659	15.9351	-1.3854	14.7769	13.5283	16.0255	9.77696	17.2797	78.1985	4.25015	0.984023	4.61615	16.0255	138.797	54.9373	3.88959
M26	1	inh	ast
M27	859	inh	ast	23.5	0.290954	0.512823	0.264705	0.00401122	0.0244276	17	16.5	17	0.1832	0.345577	0.120911	0.00152794	0.0221959	0.366294	0.410524	0.611082	0.35845	0.815615	24.2561	23.925	24.5872	24.7732	4.53985	-5.24506	15.9617	13.6486	18.2748	5.58245	21.7148	82.5942	-3.69695	-6.03703	10.3815	18.2748	132.226	79.874	25.7231
M28	752	inh	ast	25	0.28235	0.506072	0.257477	0.00314203	0.0150753	25	26	21	0.114107	0.275761	0.080926	0.00059029	0.0164365	0.121488	0.441154	0.779786	0.324106	0.123512	20.3093	19.4335	21.1852	22.5404	1.33292	-7.75761	13.1759	5.76199	20.5897	-4.10991	15.6339	51.0862	-4.67827	-6.88502	3.48356	20.5897	160.52	72.5749	3.49307
M29	709	inh	ast	29.5	0.256045	0.48506	0.23665	0.00201408	0.0122444	19	22	14	0.137346	0.322269	0.105395	0.00077888	0.0189788	0.185956	0.527309	0.703613	0.390933	0.125524	14.8808	14.6614	18.7364	15.1002	-2.11831	-7.89073	14.6354	8.61692	20.6538	-0.710484	17.9443	65.7856	-4.16155	-6.14127	4.57489	20.6538	165	83.0389	2.88135
M3	787	inh	ast	8.5	0.408802	0.611378	0.374789	0.0206443	0.06444	24	12	26	0.224903	0.232747	0.13417	0.0147371	0.101597	0.254091	0.151164	0.597856	0.214504	0.286539	50.6995	43.3006	38.3592	58.0983	63.8778	8.60152	10.2363	13.7664	6.70618	10.6045	12.7577	80.056	14.7751	13.18	6.70618	5.38144	131.023	44.9307	7.6134
M30	796	inh	ast	3.5	0.590888	0.747384	0.558522	0.0850207	0.137952	5	4.5	7	0.38481	0.552492	0.305791	0.019595	0.05724	0.54901	0.557431	0.717849	0.502817	0.544311	90.8358	75.1135	55.2471	106.558	282.499	32.1837	29.0526	34.7279	23.3772	35.2854	34.1703	216.378	23.5179	2.31418	16.0499	23.3772	188.267	99.1513	15.9407
M31	621	inh	ast	29	0.260706	0.475152	0.232091	0.00458036	0.0289439	17	25	9	0.155308	0.233074	0.0641826	0.00242748	0.0344661	0.496868	0.606142	0.558209	0.452493	0.284979	14.1325	15.4008	16.3277	12.8642	5.3223	-2.9765	14.7432	6.61447	22.8719	1.37923	11.8497	38.8698	-2.19139	-2.93768	12.9407	22.8719	138.274	97.2905	7.58229
M32	305	inh	ast	20	0.337056	0.554104	0.306305	0.00735973	0.026529	10	12.5	6	0.22298	0.40738	0.166397	0.0021904	0.015454	0.569094	0.610426	0.746483	0.504729	0.305495	18.2879	18.5346	18.0412	23.097	9.71333	-2.53457	15.1437	11.9119	18.3756	6.79399	17.0298	70.9618	-1.78679	-4.88669	9.98462	18.3756	190.45	59.5133	5.40766
M34	20	inh	ast	22	0.331532	0.564997	0.285174	0.00211417	0.00733225	15	13.5	20	0.218249	0.390938	0.128382	0.000948268	0.00619535	0.455389	0.368246	0.451979	0.328315	0.185337	3.76363	3.51758	4.19991	4.00969	-0.29569	-0.978686	2.33418	2.70172	1.96665	0.850809	4.55263	6.66463	-0.696464	-1.07284	1.96665	1.67487	88.6645	4.75247	0.806324
M35	15	inh	ast	9	0.428914	0.652034	0.384387	0.00551434	0.0112903	26	21.5	28	0.165795	0.376644	0.0923365	4.8343e-05	0.000314394	0.194696	0.0340161	0.685258	0.097178	0.0302832	5.59994	5.56629	5.6336	6.74116	1.19581	-0.436826	1.12663	1.4734	0.779849	-0.855931	3.56783	4.11173	-0.621025	-0.868924	0.779849	-1.15201	150.574	1.03292	0.211237
M36	7	inh	ast	16	0.403802	0.621548	0.289369	0.00365149	0.010324	8	18	4	0.231872	0.450069	0.0893623	2.77438e-05	9.84704e-05	0.609876	0.727587	0.362735	0.486519	0.761853	2.28272	2.21131	2.44443	2.35414	0.176072	-0.103425	1.33756	0.999254	1.67587	-0.797448	2.83711	2.41113	-0.412625	-0.4749	1.42314	1.67587	77.1222	2.24566	1.81946
M37	4	inh	ast	10	0.496229	0.697811	0.320834	0.00263556	0.00417193	26	20	26	0.334672	0.384606	0.0687522	7.78946e-05	0.000221623	0.806005	0.199232	0.508994	-0.0170499	0.837567	1.83112	1.77366	1.88858	1.92361	-0.0227984	-0.157025	0.129454	0.271988	-0.0130799	-0.51247	0.759825	0.745174	-0.201198	-0.237837	1.42627	-1.11205	111.955	-0.0130799	1.42525
M38	2	inh	ast	3	0.712287	0.843971	0.424573	0.00585753	0.00585753	1.5	1.5		0.691987	0.831858	0.383975	0.00320491	0.00320491			0.568866			1.64536	1.65311	1.63761	1.65311	0.353771	-0.0446251	1.58154	1.58154		2.03346	1.14008	2.023	0.360207	0.157607			108.73
M39	1	inh	ast
M4	1012	inh	ast	30.5	0.247879	0.469294	0.223533	0.00267543	0.0193514	25	25.5	19	0.114743	0.250874	0.0760592	0.00215222	0.0343622	0.0781988	0.491728	0.601184	0.329653	0.198256	16.7712	17.763	20.6903	15.7793	-0.302235	-7.72822	15.4236	6.85273	23.9946	-4.84522	16.9814	65.428	-3.27596	-3.74384	2.70164	23.9946	123.135	85.6966	6.32907
M40	1	inh	ast
M41	2	inh	ast	10.5	0.656151	0.810031	0.312302	0.000927786	0.000927786	3.5	3.5		0.651274	0.807015	0.302548	0.000766942	0.000766942			0.280704			0.991529	0.991529	1.02428	0.991529	-0.0681323	-0.0603683	1.14693	1.14693		1.06083	1.23303	1.4637	-0.0874872	-0.0231642			60.0059
M42	1	inh	ast
M43	1	inh	ast
M44	1	inh	ast
M45	1	inh	ast
M46	1	inh	ast
M47	1	inh	ast
M48	1	inh	ast
M49	1	inh	ast
M5	888	inh	ast	26.5	0.279913	0.502499	0.254597	0.00370652	0.0190889	20	21	18	0.150638	0.319052	0.104343	0.00104345	0.020793	0.296528	0.431517	0.757021	0.332388	0.0860945	22.1609	21.6013	24.8669	22.7204	3.26861	-6.96916	14.6814	10.6724	18.6903	1.18616	20.1586	74.5042	-4.91534	-7.51355	8.93746	18.6903	140.373	79.1401	2.54533
M52	1	inh	ast
M53	1	inh	ast
M6	668	inh	ast	12	0.357081	0.574205	0.330907	0.00989366	0.0372438	23	19.5	25	0.164705	0.273919	0.106115	0.00481911	0.055857	0.201897	0.180413	0.698578	0.240783	0.223826	28.8726	29.0646	28.6806	39.1265	21.8486	-0.516205	7.54333	8.76751	6.31914	2.84689	14.6881	67.1083	1.14615	1.86922	5.4808	6.31914	130.73	52.0506	5.96927
M7	126	inh	ast	16.5	0.350851	0.562532	0.313256	0.00970027	0.0363449	24	25	24	0.171923	0.091644	0.0591966	0.0109072	0.0823733	0.394576	0.276818	0.216773	0.151613	0.319903	13.3096	13.9488	12.6703	15.6378	10.418	0.0467231	3.67647	2.81538	4.53755	1.44596	1.58794	14.8218	4.04282	3.6806	4.53755	4.1258	46.5917	10.0574	3.777
M8	152	inh	ast	25.5	0.2903	0.505428	0.254471	0.00446549	0.0199463	22	22	22	0.154956	0.311935	0.0974276	0.000998198	0.0199541	0.466978	0.335084	0.67346	0.277249	0.33271	8.90514	9.12023	9.15718	8.69005	2.23446	-2.30661	5.0909	4.63433	5.54748	0.452311	8.81635	26.9155	-1.88704	-2.68375	5.50509	5.54748	149.353	21.1569	3.82508
M9	38	inh	ast	26.5	0.286121	0.509505	0.244197	0.00230269	0.010943	25	30	23	0.135243	0.117662	0.041576	0.0028854	0.0335393	0.265758	0.3223	0.00550062	0.218463	0.0851888	4.15356	4.24325	4.79519	4.06387	-0.2881	-1.32787	1.16744	0.322757	2.01212	-1.00021	1.01272	3.70517	-0.367202	-0.337575	1.77626	2.01212	-0.0278981	5.3932	0.509422
gold	500	inh	mic	32	0.158825	0.338634	0.182366	0.00273629	0.0388352	17	20.5	13	0.158067	0.100118	0.0303893	0.00441757	0.0395326	0.482019	0.358416	0.43966	0.260383	0.483595	-1.2977	-1.8363	-1.59203	-0.989649	-1.00338	-0.607101	7.32232	3.28577	11.3589	-1.33569	7.5115	53.1832	-0.939953	-0.78352	10.0553	11.3589	87.0644	81.5128	10.1351
M1	1028	inh	mic	15.5	0.358821	0.575173	0.332601	0.0100176	0.0349115	17	13.5	19	0.159062	0.242439	0.0768136	0.00177803	0.0281387	0.160231	0.247214	0.504068	0.219421	0.179091	34.0798	34.57	33.5895	43.7239	22.6696	-2.19083	8.42479	3.26917	13.5804	-1.53102	8.06936	16.1377	-4.62045	-4.16428	5.51519	13.5804	106.415	24.5216	6.17198
M10	1	inh	mic
M11	1	inh	mic
M12	1	inh	mic
M13	1	inh	mic
M14	1	inh	mic
M15	1060	inh	mic	12	0.383371	0.59594	0.356024	0.0128159	0.0411678	5	5.5	4	0.278411	0.374766	0.147203	0.0151814	0.066387	0.587344	0.552763	0.445393	0.441702	0.580991	44.3512	45.8475	42.855	58.9804	37.8465	-0.0784083	22.2597	16.2841	28.2354	13.6514	18.9167	38.1567	12.4587	6.36782	20.7967	28.2354	86.4768	41.5537	20.4001
M16	995	inh	mic	17.5	0.359349	0.570453	0.327816	0.0115587	0.0443532	11	13	11	0.191703	0.224527	0.0735757	0.0073098	0.0490068	0.383751	0.370176	0.410724	0.291474	0.384524	35.6265	36.5452	34.7077	48.2851	27.9718	1.02591	11.7421	4.53151	18.9527	2.51233	6.5507	14.9455	2.44417	1.53313	11.4349	18.9527	76.4258	27.3576	11.9185
M17	28	inh	mic	17	0.361065	0.584938	0.319793	0.00600351	0.0202669	11	15.5	5	0.156592	0.271976	0.0696763	0.000674296	0.0061955	0.466072	0.664567	0.369304	0.42661	0.397328	5.17051	5.04932	5.2917	5.99783	1.34582	-0.529137	2.70357	0.64884	4.75829	-0.70585	2.00353	2.56183	-1.01855	-1.41457	2.43061	4.75829	66.689	6.29572	1.99546
M18	843	inh	mic	2.5	0.670684	0.804194	0.646578	0.153817	0.235889	1	1	2	0.545779	0.686089	0.472066	0.0903557	0.186524	0.547187	0.585681	0.622709	0.557035	0.589539	108.622	86.2074	64.6209	131.037	465.121	63.7555	48.9145	71.4259	26.4032	42.9505	37.7356	118.272	99.9012	36.2709	15.9719	26.4032	115.151	41.4083	16.8177
M19	673	inh	mic	6.5	0.496429	0.671751	0.452043	0.0541196	0.125787	5	4.5	9	0.324656	0.423279	0.180545	0.0245712	0.0906525	0.502382	0.421376	0.578896	0.366002	0.535681	62.3243	50.0883	39.8294	74.5603	150.215	26.2408	18.315	19.4934	17.1366	16.1621	19.2417	40.7186	19.745	10.2407	12.9922	17.1366	103.727	25.1853	13.9655
M2	759	inh	mic	15.5	0.361514	0.572926	0.329367	0.0110555	0.03896	19	18.5	19	0.122821	0.153856	0.051098	0.00108661	0.0202079	0.203779	0.151014	0.379131	0.193614	0.203628	31.3015	31.8809	30.7222	37.4175	22.8313	-0.584147	2.03661	-2.03026	6.10348	-5.38601	0.797356	7.19388	-4.85788	-5.7738	5.50991	6.10348	85.6091	16.1899	5.56157
M20	100	inh	mic	5.5	0.558105	0.724015	0.520535	0.0723337	0.140183	2	2.5	2	0.464306	0.566367	0.321968	0.0734728	0.164761	0.650301	0.564786	0.598145	0.51244	0.645832	26.0869	21.9138	16.8242	30.26	71.0216	11.1944	13.0973	18.5268	7.66782	10.9439	9.39875	26.1096	26.6638	10.751	6.43888	7.66782	114.15	13.8249	6.36384
M22	523	inh	mic	15.5	0.359373	0.58028	0.336286	0.00719428	0.0222048	7	8.5	6	0.214216	0.324509	0.117111	0.00816661	0.0458122	0.497589	0.518976	0.460051	0.408236	0.50929	24.1517	24.1121	24.1912	33.1193	9.68801	-4.86578	13.8529	7.00202	20.7037	3.80645	10.1976	19.2802	2.77223	0.741329	12.0351	20.7037	97.3493	29.5754	11.9761
M23	461	inh	mic	20.5	0.3445	0.566385	0.32063	0.00682766	0.0240898	8	8	8	0.21145	0.330455	0.121175	0.00753253	0.0453219	0.371893	0.477171	0.476144	0.379721	0.353653	20.9401	20.8305	21.0498	26.8481	7.85558	-4.05124	10.5399	5.79955	15.2803	2.99287	8.60623	16.9293	1.62163	0.33128	7.677	15.2803	89.1379	23.8363	7.20004
M24	237	inh	mic	11	0.406432	0.618865	0.381214	0.0127857	0.0320471	5	5	5	0.297423	0.436059	0.193817	0.0142847	0.0552177	0.371009	0.536746	0.558719	0.446173	0.384029	20.0558	20.6557	19.456	27.645	15.4276	-1.2278	11.0678	8.67893	13.4566	7.20906	10.1488	23.0504	4.97333	1.57743	6.04502	13.4566	108.971	20.0887	6.18917
M27	703	inh	mic	25	0.297374	0.519159	0.271285	0.00438189	0.0266198	23	23.5	16	0.081265	0.174665	0.0355153	0.000194798	0.010318	0.0182757	0.363385	0.466114	0.241624	0.782537	21.0097	20.242	21.7773	22.884	3.80904	-4.62954	6.67158	-1.71795	15.0611	-9.50014	2.10818	2.88467	-5.54409	-7.83271	0.55055	15.0611	98.5092	20.2243	21.6506
M28	662	inh	mic	27	0.294013	0.517453	0.26888	0.00367973	0.0164317	25	24.5	25	0.0738439	0.0934293	0.0306414	0.000424755	0.0101702	0.0202824	0.110296	0.454388	0.171576	0.108166	19.8855	18.9076	21.1856	20.8633	1.64108	-7.12724	-0.401129	-3.85767	3.05541	-9.40317	-3.07848	1.32165	-4.63687	-6.60458	0.475284	3.05541	82.5138	12.354	2.59855
M29	635	inh	mic	29	0.265335	0.495783	0.246771	0.0022977	0.0130235	21	22.5	20	0.0850996	0.101503	0.0345282	0.000620823	0.0117118	0.121409	0.221621	0.0154982	0.214139	0.19569	14.0352	13.4505	16.2668	14.62	-2.29692	-8.26769	2.26666	-3.78449	8.3178	-8.65191	-2.73981	2.28648	-4.82918	-6.82781	3.07358	8.3178	1.93159	17.8655	5.05671
M3	714	inh	mic	9.5	0.428542	0.629148	0.396566	0.0239374	0.069351	14	8.5	24	0.297902	0.233167	0.102104	0.0303973	0.119298	0.365776	0.122664	0.168492	0.148823	0.433872	50.5917	44.5697	39.0566	56.6137	58.4495	8.24919	13.1305	17.1029	9.15803	13.3684	6.28006	20.8375	25.7748	16.9775	9.15803	3.90364	35.296	10.9077	11.0713
M30	533	inh	mic	4	0.596339	0.75125	0.564077	0.0898383	0.146126	7	10.5	7	0.210928	0.369669	0.138479	0.00196629	0.0146241	0.421523	0.491612	0.644438	0.398309	0.365161	74.3144	58.7817	41.9793	89.847	216.794	26.4678	12.1723	8.47165	15.873	3.52998	13.4133	24.7507	-3.16692	-5.46232	9.25419	15.873	127.95	21.0819	8.06504
M31	544	inh	mic	31	0.259999	0.474063	0.231846	0.00453825	0.0288596	25	27.5	15	0.0857951	0.0582941	0.0190955	0.000574444	0.0130876	0.0303466	0.366463	0.248686	0.252345	0.0984079	10.7849	11.6971	13.0158	9.87258	3.75102	-3.33475	3.01162	-4.84638	10.8696	-8.27515	-4.96319	-0.838946	-4.72956	-6.40041	0.651934	10.8696	48.649	17.6546	2.21843
M32	227	inh	mic	19	0.355875	0.569714	0.323196	0.00931273	0.0309125	13	19.5	11	0.0924591	0.235521	0.05529	8.89539e-05	0.00190782	0.254837	0.467767	0.681522	0.284979	0.154173	16.3259	16.6915	15.9603	20.3245	9.99167	-1.52851	5.37775	0.11076	10.6447	-4.7662	3.38129	4.03647	-3.15977	-5.30265	3.67177	10.6447	133.533	13.0197	2.21295
M34	20	inh	mic	23	0.331532	0.564997	0.285174	0.00211417	0.00733225	22	24.5	20	0.148443	0.0131089	0.036116	7.68617e-05	0.000542578	-0.214683	0.375733	0.0172958	0.191956	-0.233882	3.86368	3.66057	4.29301	4.06679	-0.336823	-0.839764	0.327414	-0.863153	1.51798	-0.937879	-1.43197	0.556285	-0.788426	-1.24247	-0.952043	1.51798	2.08712	2.3825	-1.0058
M35	15	inh	mic	10	0.428914	0.652034	0.384387	0.00551434	0.0112903	25	26.5	18	0.117102	0.0324532	0.0190977	0.000170882	0.00237705	0.494696	0.247633	0.0630594	-0.00348529	0.397901	5.02187	4.9972	5.04654	6.54762	0.828063	-0.49645	-0.479799	-1.0189	0.0593056	-1.78621	-1.26792	-0.103141	-0.769891	-0.924881	1.71865	0.0593056	11.8083	0.00146948	1.53333
M36	6	inh	mic	12	0.450052	0.661911	0.329765	0.00506525	0.0120563	23	19	23	0.242685	0.290548	0.0240933	2.69252e-05	9.45835e-05	0.0986982	0.182255	0.0047028	0.0438764	0.0833323	2.79198	2.626	2.95796	2.98399	0.47003	0.0884642	0.000994031	-0.236883	0.238871	-0.71053	0.585301	0.0100079	-0.483773	-0.510771	0.238871	-0.824407	-0.325603	0.259932	0.224824
M37	2	inh	mic	4	0.720383	0.848754	0.440767	0.0073325	0.0073325	9.5	9.5		0.524787	0.724422	0.0495744	1.48439e-08	1.49587e-08			0.382124			1.72879	1.73719	1.72039	1.73719	0.625852	0.551988	0.0961961	0.0961961		-0.504198	1.10877	0.307363	-0.114971	-0.100184			77.4007
M38	2	inh	mic	5	0.712287	0.843971	0.424573	0.00585753	0.00585753	31	31		0.513212	3.10862e-15	-0.0264231	3.40328e-10	0			0.0446276			1.38656	1.38656	1.38923	1.38656	0.11677	0.13744	-0.505855	-0.505855		-0.725254	-0.97267	-0.286455	-0.141093	-0.117262			7.36595
M39	1	inh	mic
M4	864	inh	mic	30	0.262737	0.484337	0.237536	0.00332388	0.0218913	23	23	23	0.113499	0.0918349	0.0372344	0.00229207	0.029151	0.153507	0.0452607	0.238407	0.15789	0.192419	15.1101	16.2698	19.6455	13.9504	0.556788	-5.95357	0.178126	-3.89707	4.25332	-7.06403	-3.9269	3.96685	-3.86724	-3.8211	4.25332	0.866674	41.9635	14.3651	5.40503
M40	2	inh	mic	2	0.768382	0.876574	0.536765	0.0239169	0.0239169	30	30		0.507747	4.21885e-15	-0.0154949	1.384e-11	-4.81332e-05			0.104521			2.61654	2.65506	2.57803	2.65506	2.00145	0.33514	-0.521365	-0.521365		-0.74698	-1.00222	-0.29575	-0.13006	-0.103732			20.4397
M41	2	inh	mic	13.5	0.656151	0.810031	0.312302	0.000927786	0.000927786	30.5	30.5		0.538754	7.21645e-16	-0.077508	2.1681e-07	2.10974e-07			0.232001		1	0.973433	0.973433	0.996035	0.973433	-0.119594	-0.0341183	-0.425468	-0.425468		-0.332627	-0.881674	-0.518309	-0.207328	-0.15259			46.6354		0.996849
M43	1	inh	mic
M44	1	inh	mic
M45	1	inh	mic
M46	1	inh	mic
M47	1	inh	mic
M49	1	inh	mic
M5	794	inh	mic	26	0.295752	0.518542	0.270737	0.00444345	0.0210143	21	20	21	0.0956102	0.176947	0.0434504	0.000504704	0.0129203	0.070642	0.208176	0.590604	0.17778	0.0792343	20.6881	19.9608	21.4153	22.5729	3.82845	-6.28889	3.13297	-1.67579	7.94172	-9.32309	2.6519	5.71999	-6.00347	-7.9536	2.07643	7.94172	110.282	16.1809	2.28785
M52	1	inh	mic
M53	1	inh	mic
M6	649	inh	mic	13.5	0.361718	0.578308	0.335502	0.0103633	0.0380749	18	17	26	0.169136	0.0463866	0.0479951	0.00624778	0.053758	0.201431	0.106823	0.379422	0.126695	0.252802	27.0136	27.6738	26.3534	35.7492	19.6448	-0.941591	2.76195	0.108072	5.41584	-0.41369	-6.43137	5.61663	0.629834	2.05009	5.41584	3.15131	70.1624	9.89546	6.6428
M7	108	inh	mic	20.5	0.356643	0.569292	0.319556	0.0101367	0.0360763	14	15	10	0.1884	0.175005	0.0544531	0.00670769	0.0470169	0.461672	0.442307	0.165034	0.236048	0.416519	12.4669	12.7024	12.2315	15.1343	7.67454	-0.0612292	3.07067	0.708307	5.43304	0.494232	0.823467	2.84809	0.593147	0.594184	4.07516	5.43304	33.6901	6.64584	3.93146
M8	128	inh	mic	24	0.313291	0.529733	0.278203	0.00563612	0.0226429	23	21	24	0.110763	0.0978636	0.0418651	0.00115133	0.0201996	0.146796	0.0834018	0.361496	0.155316	0.308718	9.40721	9.36126	9.45315	9.96075	3.19699	-1.8459	0.139488	-1.49534	1.77431	-2.72105	-1.11055	1.97071	-1.88012	-2.16652	1.77431	0.413731	78.8683	5.83474	3.50714
M9	30	inh	mic	28.5	0.291255	0.516894	0.245658	0.0022997	0.0114962	16	19	12	0.1365	0.200362	0.0407152	0.000818709	0.0111709	0.293191	0.415048	0.0274316	0.277859	0.0903958	3.35488	3.50987	4.10942	3.1999	-0.339713	-1.10116	1.10285	-0.00119983	2.20691	-1.06328	0.908749	0.883084	-0.885484	-1.15915	1.46953	2.20691	3.87874	3.95513	0.505259
gold	500	inh	oli	32	0.162302	0.337705	0.174054	0.00268408	0.0384923	15	22.5	6	0.212749	0.165045	0.0621735	0.00861807	0.0594016	0.377728	0.509766	0.48522	0.371508	0.421821	-0.346641	-0.0788239	-0.396793	-1.15556	-0.296489	-0.1254	13.7385	6.49867	20.9784	-0.441244	13.4386	79.4059	-1.02481	-1.22976	8.72354	20.9784	103.075	121.386	9.64123
M1	1057	inh	oli	14.5	0.351917	0.568071	0.324664	0.0095065	0.0340473	14	14	14	0.25624	0.353057	0.146834	0.00533692	0.0467112	0.279126	0.32665	0.574844	0.312841	0.191306	39.6193	41.2572	37.9813	46.366	24.5416	-1.90711	13.9754	11.2854	16.6655	4.89433	17.6764	47.743	-3.70301	-4.16688	8.30486	16.6655	126.594	45.1661	5.81598
M10	1	inh	oli
M11	1	inh	oli
M12	1	inh	oli
M13	1	inh	oli
M14	1	inh	oli
M15	1146	inh	oli	11	0.371583	0.585166	0.343404	0.0114502	0.0385265	10	12	7	0.269769	0.321129	0.14505	0.0179255	0.083089	0.486315	0.443548	0.393874	0.369183	0.511633	44.6484	46.059	43.2378	55.7199	33.9717	-0.404927	18.4836	10.7405	26.2267	6.1157	15.2802	44.2612	6.20081	3.90679	17.9572	26.2267	83.8206	55.8532	18.4141
M16	1067	inh	oli	18	0.346978	0.55807	0.314195	0.0103711	0.0417947	13	16.5	13	0.216104	0.236806	0.12144	0.010847	0.066019	0.340661	0.367221	0.385064	0.342461	0.370504	38.7584	39.7525	37.7644	46.2771	28.5892	0.876092	12.1668	5.00999	19.3235	0.097667	9.31114	39.1224	0.708832	0.00994088	11.6087	19.3235	77.174	49.4486	12.4469
M17	28	inh	oli	14	0.361065	0.584938	0.319793	0.00600351	0.0202669	24	24.5	20	0.185626	0.16282	0.0905588	0.00117811	0.00838567	0.376671	0.0701103	0.0236799	0.253351	0.401193	6.02146	5.85492	6.188	6.86598	1.48532	-0.515917	0.842672	-0.250869	1.93621	-1.06176	0.560023	3.17943	-1.07659	-1.7279	1.93621	-0.709998	3.38949	4.11429	2.11116
M18	875	inh	oli	1.5	0.657031	0.793705	0.629858	0.144309	0.227609	2	2	2	0.576367	0.691414	0.484935	0.131151	0.243568	0.644065	0.572487	0.602704	0.542256	0.651653	116.154	89.8975	65.6391	142.41	517.87	64.8172	43.8775	62.1471	25.6079	37.7883	34.7733	136.394	86.5058	35.3197	18.9252	25.6079	121.226	58.3476	18.9541
M19	739	inh	oli	6	0.474551	0.654222	0.4289	0.046455	0.115341	7	6	18	0.411399	0.46574	0.227996	0.0560449	0.151239	0.418518	0.285124	0.564018	0.265355	0.455142	58.3148	50.1257	42.0834	66.5039	135.213	22.9608	17.7303	24.4634	10.9973	17.7798	20.1516	58.9899	28.7752	15.896	10.9973	10.8872	111.933	26.9942	11.8718
M2	852	inh	oli	17	0.347739	0.560089	0.315022	0.0096077	0.035911	17	17.5	16	0.206298	0.276441	0.10687	0.00464451	0.0449076	0.268101	0.322767	0.496057	0.305062	0.216898	33.5018	34.8171	32.1866	41.1765	23.4004	-0.984526	9.75637	4.72527	14.7875	-1.03561	10.4862	28.661	-3.85912	-4.11888	8.02565	14.7875	110.427	38.8544	6.45827
M20	102	inh	oli	4.5	0.552665	0.71974	0.514454	0.0700427	0.137716	4	3.5	4	0.479411	0.56236	0.323184	0.0929724	0.212263	0.553634	0.481414	0.573631	0.420393	0.574185	25.6631	21.9133	17.3444	29.4128	62.962	10.698	10.4935	14.0866	6.90036	9.12617	9.85888	32.0559	18.3143	9.74971	5.66646	6.90036	123.78	14.7576	6.02884
M22	559	inh	oli	15	0.350607	0.57206	0.326952	0.00656882	0.0211553	13	12.5	13	0.244456	0.343085	0.154139	0.0149493	0.0729185	0.350715	0.326052	0.434289	0.306987	0.397075	26.3403	27.05	25.6306	33.7059	10.5627	-5.23706	9.35378	7.30729	11.4003	2.28893	11.8934	34.2425	2.72123	1.18028	9.04372	11.4003	94.9922	30.7158	9.82327
M23	495	inh	oli	21	0.331325	0.552507	0.305476	0.00606001	0.0225796	12	10.5	12	0.271688	0.379258	0.169886	0.0179698	0.0825252	0.268446	0.368352	0.481994	0.331185	0.272539	25.1513	25.1243	25.1782	29.5795	8.71906	-4.06634	10.679	8.79626	12.5618	4.82738	12.72	37.1243	4.87256	2.92904	5.7186	12.5618	106.788	32.56	5.51768
M24	247	inh	oli	10	0.396113	0.60891	0.369057	0.0118636	0.0308439	8	7	9	0.331488	0.459392	0.225525	0.0264235	0.0909943	0.306269	0.411995	0.536932	0.369025	0.306511	22.3956	23.2747	21.5164	29.9595	16.42	-1.32511	8.91556	8.94057	8.89055	6.63681	11.2443	31.7117	6.54943	3.07089	4.67249	8.89055	121.137	20.4883	4.49934
M26	1	inh	oli
M27	808	inh	oli	24	0.29206	0.513845	0.265729	0.00408345	0.0247783	20	21.5	17	0.170326	0.281444	0.0859425	0.00148351	0.0256454	0.243837	0.304991	0.519164	0.271447	0.680064	24.9896	24.2758	25.7033	25.7886	4.30975	-4.8149	7.88376	3.15249	12.615	-4.8709	11.1759	22.3589	-6.03175	-7.73295	7.48987	12.615	105.738	33.3029	18.8262
M28	722	inh	oli	26	0.286046	0.509586	0.261063	0.00332233	0.0154703	26	27.5	21	0.149082	0.158966	0.0602446	0.00243095	0.0296534	0.0581842	0.182531	0.466269	0.232959	0.180869	22.8819	22.3659	24.0348	23.3978	1.76768	-6.90973	2.91322	-1.01216	6.8386	-6.6989	3.03418	12.6929	-5.05851	-6.82029	1.49689	6.8386	95.1857	27.0973	4.78194
M29	694	inh	oli	29.5	0.258885	0.48847	0.239819	0.00208742	0.0125005	25	30	24	0.131865	0.00391797	0.0613896	0.00227284	0.0271073	0.121814	0.0561681	0.132305	0.254141	0.157238	15.3103	15.3232	18.5009	15.2974	-2.22968	-8.72186	-0.972654	-5.04665	3.10134	-7.41692	-5.53036	12.0225	-4.56293	-6.24694	3.10134	1.08373	29.0517	30.5403	3.96542
M3	777	inh	oli	8.5	0.41264	0.615351	0.379607	0.021134	0.0650305	22	11	27	0.316022	0.121485	0.127636	0.0401755	0.157367	0.187573	0.0131389	0.196254	0.146263	0.27579	46.0896	40.2118	35.6009	51.9674	59.2771	8.43704	10.4173	15.3652	5.46937	10.1978	0.905519	33.8866	20.5326	17.8222	5.46937	-0.625396	40.5825	16.4195	8.10947
M30	729	inh	oli	3.5	0.592318	0.748438	0.560051	0.0860973	0.139668	5	7.5	4	0.31661	0.478627	0.230516	0.00984684	0.0436574	0.540653	0.5157	0.736363	0.448881	0.438027	83.4091	68.7435	51.2305	98.0747	244.627	28.5744	17.8151	16.0145	19.6157	10.1857	21.8433	61.5142	-0.285757	-4.43729	14.2095	19.6157	160.454	42.6459	11.5943
M31	601	inh	oli	29.5	0.261421	0.475937	0.232806	0.0044704	0.028034	27	27.5	10	0.17535	0.141274	0.0447492	0.0034051	0.0380093	0.0547408	0.406038	0.343397	0.342181	0.128183	12.1038	12.7065	13.6343	11.5012	4.24467	-3.08059	6.83766	-0.819805	14.4951	-3.44452	1.80491	8.23978	-3.80776	-4.66064	1.36111	14.4951	74.7567	37.926	3.19957
M32	296	inh	oli	19.5	0.337529	0.554737	0.30696	0.00743209	0.0269549	14	20	5	0.170806	0.332405	0.112403	0.00116171	0.0141838	0.461686	0.549458	0.690207	0.413293	0.253704	19.534	20.0378	19.0302	22.8019	9.685	-2.21008	9.90552	2.70017	17.1109	-2.93932	8.33965	17.2288	-3.96839	-6.63279	8.9808	17.1109	153.36	30.6165	5.09482
M34	20	inh	oli	22	0.331532	0.564997	0.285174	0.00211417	0.00733225	19	22.5	15	0.242573	0.267877	0.058918	0.00112291	0.00653431	-0.13924	0.379556	0.368853	0.279276	-0.108341	4.18716	3.97935	4.72134	4.39498	-0.302714	-0.926004	1.12852	0.789191	1.46786	0.0145442	1.75899	1.56384	-0.90751	-1.38458	-0.671284	1.46786	67.9923	3.59094	-0.478323
M35	15	inh	oli	9	0.428914	0.652034	0.384387	0.00551434	0.0112903	23	19.5	23	0.198482	0.387761	0.10442	0.000321592	0.00260832	0.68144	0.0930321	0.514891	0.100553	0.73921	5.3328	5.38039	5.2852	6.92594	0.831784	-0.399507	0.919519	0.944114	0.894924	-0.944141	2.80758	2.90979	-0.919354	-1.19418	2.38375	-0.891955	110.756	0.894924	2.68071
M36	7	inh	oli	16	0.403802	0.621548	0.289369	0.00365149	0.010324	26	21	27	0.247607	0.396588	0.0650788	0.000278958	0.00156063	0.426789	0.0233558	0.367513	0.0655456	0.611611	2.53397	2.4598	2.77055	2.60813	0.229039	-0.0572777	0.172067	0.0660344	0.278099	-0.806679	1.50447	0.630148	-0.498079	-0.631753	1.07562	-1.34387	76.4321	0.278099	1.48646
M37	3	inh	oli	13.5	0.535342	0.7248	0.29525	0.00262052	0.0048988	6	19.5	1	0.446911	0.391644	0.0454629	0.000247932	0.000495281	0.99815	0.958512	0.463814	0.920811	0.998413	1.28321	1.2671	1.34038	1.29931	-0.027862	-0.0314011	0.648167	0.0874945	1.20884	-0.0174763	0.290229	0.192465	-0.300346	-0.325333	1.3712	1.0033	87.4174	1.20884	1.37533
M38	2	inh	oli	3	0.712287	0.843971	0.424573	0.00585753	0.00585753	2	2		0.619193	0.786888	0.238385	0.000183517	0.000183517			0.478815			1.6782	1.67835	1.67805	1.67835	0.20093	0.196742	0.707951	0.707951		0.471984	1.07026	0.943918	-0.161909	-0.155918			104.789
M39	2	inh	oli	13.5	0.634538	0.796579	0.269076	0.00037953	0.00037953	13	13		0.53968	0.734629	0.0793596	2.49803e-07	2.47109e-07			0.548013			0.959394	0.959394	0.983386	0.959394	-0.114209	-0.0711037	0.0106088	0.0106088		-0.583274	0.895568	0.203971	-0.182753	-0.0624616			98.7952
M4	975	inh	oli	31	0.251274	0.472414	0.226542	0.00282916	0.019937	25	24.5	26	0.187932	0.0808771	0.0688481	0.00914456	0.0631659	0.0858147	0.0372709	0.209653	0.203922	0.23234	17.4369	19.0304	22.2201	15.8435	0.0986632	-7.34559	0.646276	-1.41161	2.70416	-3.55563	-1.95202	19.2071	-0.871198	-0.738334	2.70416	0.668885	41.8551	29.4647	7.27551
M40	1	inh	oli
M41	2	inh	oli	10	0.656151	0.810031	0.312302	0.000927786	0.000927786	4.5	4.5		0.60712	0.779179	0.21424	9.66945e-05	9.66945e-05			0.318552		-1	0.90769	0.90769	0.930474	0.90769	-0.120187	-0.0799118	0.383398	0.383398		0.150787	0.969757	0.61601	-0.224105	-0.0704864			64.5144		-1.02847
M42	1	inh	oli
M43	1	inh	oli
M44	1	inh	oli
M45	1	inh	oli
M46	1	inh	oli
M47	1	inh	oli
M48	1	inh	oli
M49	1	inh	oli
M5	862	inh	oli	27	0.284126	0.506439	0.258522	0.00390793	0.0196096	20	20.5	18	0.191296	0.258203	0.0932103	0.002594	0.0302117	0.105321	0.287593	0.585232	0.272258	0.0855372	21.4043	20.9245	23.4679	21.884	3.37695	-6.12848	8.03368	3.59994	12.4674	-2.59576	9.79565	23.8121	-5.27755	-7.07593	3.20581	12.4674	121.47	35.7121	2.51341
M51	1	inh	oli
M52	1	inh	oli
M53	1	inh	oli
M6	663	inh	oli	12.5	0.358344	0.575335	0.3322	0.0100198	0.0374498	21	17.5	26	0.25725	0.00901174	0.0857252	0.0184455	0.0970063	0.197117	0.0135676	0.387355	0.164221	0.251429	29.3443	30.0729	28.6156	36.5785	21.2593	-0.536628	5.34917	5.00626	5.69209	4.08781	-5.38185	20.1722	5.92471	6.14103	5.69209	-0.817464	81.1388	18.4353	7.139
M7	128	inh	oli	15	0.353272	0.566075	0.317093	0.00970212	0.0350114	17	14	20	0.31057	0.259848	0.0991084	0.0306198	0.118892	0.332439	0.264258	0.122619	0.165627	0.325759	12.5412	12.7879	12.2945	15.3431	9.06775	-0.14671	4.24153	4.93872	3.54435	3.93032	3.77132	9.86947	5.94711	4.4752	3.53375	3.54435	24.6508	7.0511	3.35663
M8	142	inh	oli	25	0.294951	0.509784	0.258289	0.00476096	0.0207306	23	24	22	0.154154	0.19272	0.0678615	0.00354015	0.0438816	0.165754	0.165396	0.438182	0.228682	0.258119	10.031	10.0938	10.3398	9.96821	2.76671	-2.07706	1.15491	0.175493	2.13434	-2.87186	2.29885	6.63991	-1.94786	-1.66142	1.97861	2.13434	92.5343	12.0569	3.14561
M9	38	inh	oli	27	0.287297	0.51008	0.244641	0.00235306	0.0109802	17	20	14	0.244599	0.147	0.0748263	0.0205159	0.111548	0.335765	0.423202	0.0256412	0.194916	0.178538	3.70341	3.87352	4.43529	3.5333	-0.376462	-1.42324	1.98288	0.899701	3.06606	0.286636	0.570476	3.12244	1.22893	1.83504	2.05829	3.06606	4.00419	4.20906	1.05569
gold	500	inh	end	29	0.190312	0.37704	0.204252	0.00410185	0.0454054	9	18	2	0.0513128	0.146499	0.021811	0.00012613	0.00569416	0.402209	0.753288	0.750062	0.325177	0.496048	-1.91115	-2.22774	-1.97508	-1.84721	-1.77918	-1.61025	20.1622	11.9039	28.4205	-0.907311	23.6145	83.426	0.193327	0.448627	8.59468	28.4205	114.403	108.474	10.2574
M1	882	inh	end	15.5	0.384183	0.599776	0.36074	0.0124245	0.039175	10	8.5	10	0.0872329	0.232008	0.0543624	5.23659e-05	0.0016114	0.31263	0.448453	0.677107	0.29353	0.14754	28.2466	27.8371	28.6561	37.3618	13.4739	-4.44588	22.6615	22.1447	23.1783	14.0083	30.2811	61.8666	-2.27269	-4.05707	8.81631	23.1783	107.273	58.8233	4.13034
M15	683	inh	end	9	0.421195	0.629433	0.396567	0.0188747	0.0540178	11	15	11	0.0561065	0.0531293	0.0367665	0.000143523	0.0033423	0.310665	0.329118	0.148313	0.226739	0.322894	28.5226	28.9979	28.0473	38.8156	20.5139	0.126184	7.98261	2.85382	13.1114	1.14632	4.56131	35.7038	0.610709	-1.88541	8.06155	13.1114	20.8362	37.2637	8.31668
M16	738	inh	end	13	0.393169	0.60337	0.365533	0.015803	0.0542078	20	23.5	17	0.039687	0.0127729	0.0198546	6.09186e-05	0.00264502	0.219942	0.233173	0.0998207	0.191182	0.213178	27.8094	28.1949	27.4238	36.3692	18.028	0.135448	4.5034	-0.916061	9.92285	-5.06329	0.0683617	15.6305	-1.90048	-2.67691	5.74833	9.92285	14.0539	34.9809	5.70897
M17	21	inh	end	15	0.403603	0.620135	0.355972	0.00910954	0.0253147	23	18	24	0.0801632	0.186199	0.0179642	8.33841e-07	7.98694e-06	-0.199337	0.239246	0.222536	0.167417	-0.283497	4.6339	4.62872	4.63908	5.66874	1.00086	-0.522288	0.517796	0.492259	0.543332	-1.59717	2.24905	1.50765	-0.523133	-0.485133	-0.884959	0.543332	34.7994	2.3549	-1.23521
M18	674	inh	end	1	0.721761	0.840214	0.705689	0.2023	0.281196	2	1.5	2	0.213755	0.406519	0.168876	0.00334753	0.0261031	0.466016	0.532406	0.766458	0.471244	0.48922	87.3445	69.5513	51.8227	105.138	335.011	64.4889	49.5872	76.4691	22.7053	62.4187	41.6446	195.094	90.5194	18.0787	12.8751	22.7053	113.402	78.8063	12.6179
M19	408	inh	end	5	0.530994	0.696083	0.484996	0.0743893	0.160051	6	6	6	0.100888	0.205125	0.0563011	0.000815919	0.0219904	0.377341	0.490573	0.582838	0.308023	0.357494	44.5317	37.9026	30.5078	51.1609	89.6554	21.0158	16.0353	16.218	15.8526	14.7605	16.6089	45.0169	15.8272	11.6112	7.41043	15.8526	96.4456	37.6906	6.91153
M2	474	inh	end	11.5	0.409889	0.616393	0.380201	0.017488	0.0506201	15	16.5	14	0.0634863	0.175673	0.031332	3.07206e-05	0.00162803	0.276871	0.401904	0.609254	0.242274	0.150017	23.4324	24.0928	22.772	32.0937	16.9415	-0.453851	11.4996	9.9229	13.0763	3.18703	16.6588	22.1281	-2.2774	-2.91662	6.2259	13.0763	106.481	34.3073	3.25131
M20	72	inh	end	2.5	0.624419	0.774258	0.594633	0.108572	0.180425	4	3	6	0.161478	0.251873	0.082022	0.00287066	0.0212447	0.41817	0.361874	0.395378	0.262306	0.407033	22.5561	18.723	14.7717	26.3893	50.0659	9.85107	10.4876	16.8174	4.15774	10.5907	7.7489	23.0441	23.9497	6.50431	3.46871	4.15774	57.9365	9.5665	3.44151
M22	242	inh	end	11	0.410048	0.622517	0.385992	0.0129565	0.0335513	12	12	12	0.0491817	0.18977	0.0351119	6.41149e-05	0.00165912	0.220469	0.546186	0.707827	0.202034	0.203378	14.9029	15.2338	14.5721	20.5797	7.10973	-2.84995	8.54241	4.97855	12.1063	-1.69852	10.9924	16.9086	-1.0353	-1.73321	3.45068	12.1063	107.334	17.5664	3.02586
M23	213	inh	end	14.5	0.387063	0.602244	0.361149	0.0116757	0.0348976	11	17	8	0.0557716	0.148474	0.0305972	6.75273e-05	0.00223884	0.372618	0.465785	0.340957	0.214766	0.355539	15.106	15.0334	15.1787	19.3608	5.75631	-2.32426	6.93176	3.65776	10.2057	-0.364484	7.68001	14.2307	-0.856525	-1.30003	5.98605	10.2057	51.099	19.2404	5.45269
M24	138	inh	end	8	0.441906	0.646767	0.415207	0.0192286	0.0442466	15	15.5	14	0.0510413	0.185619	0.0324862	3.87459e-05	0.00212549	0.166688	0.453181	0.612626	0.192702	0.142025	14.0853	14.6627	13.5079	19.7955	10.0938	-0.733328	5.81318	4.2529	7.37345	-1.57693	9.44439	13.0013	-0.938591	-0.934517	2.08505	7.37345	91.8367	13.4457	1.83649
M25	1	inh	end
M26	1	inh	end
M27	343	inh	end	24	0.318964	0.54526	0.297454	0.00546772	0.0240579	21	22	20	0.0440621	0.131926	0.0192037	9.81966e-06	0.000605188	0.069791	0.308397	0.40863	0.157139	0.11225	12.3915	11.5242	13.2588	13.8188	0.00809519	-5.13584	5.79248	3.598	7.98695	-2.64453	9.50138	10.4789	-2.30537	-2.77612	1.3092	7.98695	66.3048	17.838	2.20019
M28	294	inh	end	24.5	0.313744	0.53503	0.286765	0.00550681	0.0232715	25	24	25	0.0414371	0.0665716	0.0141682	1.61457e-05	0.000816684	-0.0515555	0.0184685	0.14365	0.121675	0.092515	9.74425	9.28194	10.3562	10.2066	0.162253	-4.90003	0.0386732	0.875144	-0.797797	-3.26997	3.67255	4.70739	-1.92226	-2.38774	-0.874062	-0.797797	20.8829	14.5732	1.63986
M29	276	inh	end	26.5	0.288802	0.518849	0.269676	0.00359898	0.0186925	26	27	23	0.0320149	0.0342562	0.0109981	4.57273e-06	0.000332337	-0.0165725	0.261105	0.161772	0.120003	0.00661122	7.70009	7.27534	9.9221	8.12484	-1.89511	-5.56243	2.92405	-0.585071	6.43317	-5.96486	0.892706	2.96127	-2.06285	-2.6337	-0.314363	6.43317	23.7232	12.9478	0.0714089
M3	553	inh	end	6.5	0.470883	0.665833	0.443447	0.0325632	0.0814109	9	5	9	0.123854	0.169102	0.0778948	0.00199548	0.0185508	0.356609	0.308796	0.115885	0.23885	0.396958	36.3753	32.8848	27.8332	44.1585	39.8657	6.28255	23.7275	37.3091	10.1459	23.1844	15.5637	76.477	51.4339	11.7515	9.02981	10.1459	17.8031	33.8598	10.3416
M30	145	inh	end	3.5	0.582846	0.736197	0.540054	0.0960875	0.170606	7	7.5	7	0.0965609	0.23295	0.0539179	6.23269e-05	0.0013402	0.299618	0.474569	0.379219	0.288272	0.0198317	27.177	23.2487	18.1689	31.1054	60.8181	12.8916	8.43116	8.69307	8.16925	6.2101	11.176	20.5653	-0.749802	-1.29647	3.43396	8.16925	58.2624	18.1533	0.192574
M31	274	inh	end	28	0.251895	0.476402	0.23249	0.00301894	0.0229442	21	23.5	19	0.0367287	0.104342	0.0125926	1.32931e-05	0.000975555	-0.0106391	0.314139	0.315189	0.179952	0.0147903	3.30857	3.83305	6.20608	2.7841	-2.44175	-4.63618	4.08467	1.2408	6.92854	-4.61724	6.15502	4.4581	-1.9765	-2.32176	-0.108343	6.92854	50.5556	21.1042	0.32909
M32	72	inh	end	19.5	0.363022	0.582117	0.330877	0.00914646	0.0350035	24	22	24	0.066453	0.0356468	0.0176891	1.51021e-05	0.000241332	-0.044083	0.128919	0.204391	0.12944	-0.0459943	7.05317	6.88726	7.21907	8.44015	1.65144	-1.05705	0.124866	-0.147795	0.397527	-0.179862	-0.115727	3.27141	-0.852914	-1.05482	-0.296517	0.397527	30.2854	5.15989	-0.343527
M34	17	inh	end	22	0.343177	0.574615	0.290528	0.00246	0.00848192	23	23.5	23	0.0867132	0.0349897	0.018531	8.91675e-07	7.55667e-06	-0.382539	0.373995	0.161304	0.142243	-0.262815	2.25338	2.15509	2.89933	2.35167	-0.635667	-0.984832	0.416419	-0.58558	1.41842	-1.61531	-0.835795	1.23286	-0.335365	-0.333332	-1.58249	1.41842	23.1524	1.8178	-1.10784
M35	5	inh	end	8	0.522155	0.717947	0.395844	0.0078166	0.0129654	9	6	27	0.239564	0.441496	0.0392559	7.00491e-07	2.14995e-06	-0.246788	0.529022	0.508347	-0.343676	0.486543	2.18725	2.16447	2.21004	2.36405	0.116711	-0.137002	-0.0530278	0.397605	-0.503661	-0.581859	1.80229	1.0689	-0.273693	-0.269159	-0.503661	0.387469	71.6855	-0.960454	0.923283
M36	4	inh	end	9	0.533898	0.718799	0.364287	0.00903839	0.016935	9	18	9	0.286762	0.213647	-0.0159222	1.8635e-07	5.13971e-07	0.784683	0.460402	0.0870587	-0.633536	0.850709	1.83185	1.90805	1.75564	2.00316	0.60238	0.274981	-0.24745	-0.372489	-0.12241	-0.576048	-0.0341339	-0.578612	-0.168931	-0.166019	1.29625	-0.12241	10.9906	-1.31342	1.36305
M37	2	inh	end	4	0.720383	0.848754	0.440767	0.0073325	0.0073325	29	29		0.526947	9.99201e-16	-0.0538937	2.45036e-08	-5.89011e-08			0.108542			1.19941	1.19941	1.22057	1.19941	-0.0482709	-0.0818258	-0.457602	-0.457602		-0.260444	-1.05786	-0.65476	-0.0824974	0.0714878			15.0519
M4	409	inh	end	25.5	0.30202	0.518919	0.271456	0.00605425	0.0303886	21	19.5	22	0.0443537	0.126412	0.020654	5.71901e-05	0.00375314	0.00593512	0.210143	0.490704	0.145233	0.00818558	10.6223	10.9025	12.7191	10.3422	0.838854	-4.71023	5.35324	4.15086	6.55563	-3.23524	9.79252	11.1795	-1.49081	-0.970648	0.131292	6.55563	72.1573	20.2634	0.251456
M43	1	inh	end
M44	1	inh	end
M45	1	inh	end
M46	1	inh	end
M5	502	inh	end	21.5	0.341437	0.561483	0.315719	0.00738335	0.0275496	11	14.5	10	0.0616295	0.193893	0.0375989	1.29543e-05	0.000400829	0.226355	0.459558	0.715852	0.24946	0.0945307	18.0305	17.3615	18.6996	21.4814	3.20006	-6.69931	12.6652	10.3706	14.9597	2.77747	17.9637	32.9975	-2.85786	-3.85056	5.14466	14.9597	110.898	37.3475	2.02251
M52	1	inh	end
M6	489	inh	end	16.5	0.383302	0.597771	0.357772	0.0126995	0.0424037	13	7.5	18	0.0800259	0.214898	0.0489842	0.000156423	0.00473184	0.211633	0.271514	0.65011	0.198231	0.207806	21.0033	21.1268	20.8798	27.9899	10.3528	-2.45481	11.5413	14.0374	9.04525	8.29313	19.7818	41.3068	0.845491	-0.290092	4.57782	9.04525	96.8968	28.4169	4.70611
M7	62	inh	end	18	0.382608	0.588543	0.338628	0.0136272	0.0446784	10	11.5	6	0.0954109	0.0738132	0.0338287	0.000556456	0.00864186	0.38446	0.501938	0.0653303	0.154946	0.422713	7.33622	7.49335	7.1791	8.4579	4.15953	-0.312871	3.99234	3.21511	4.76957	3.00368	1.13445	7.74289	3.42654	1.81422	3.22447	4.76957	7.98797	5.35057	3.60353
M8	64	inh	end	19	0.370676	0.581706	0.331628	0.01026	0.0329369	15	14.5	17	0.0744456	0.199366	0.0332625	2.014e-05	0.000428334	0.301665	0.329532	0.639706	0.185146	0.28637	6.20021	6.19755	6.20287	6.83377	2.40668	-1.1084	3.11438	3.47964	2.74911	0.727964	6.23132	8.22123	-0.874887	-1.00981	2.57852	2.74911	102.041	6.96255	2.56547
M9	14	inh	end	25	0.329296	0.554778	0.258209	0.00263351	0.00935996	6	6	13	0.155661	0.292973	0.0514858	0.000526449	0.00564795	0.460201	0.401992	0.362377	0.1885	0.577302	1.22268	1.27919	1.82022	1.16616	-0.572314	-0.875829	1.98881	2.27072	1.7069	1.58501	2.88949	4.07305	1.65195	1.73225	1.7069	0.955499	51.1826	1.72705	2.128
gold	500	inh	opc	33	0.172043	0.360087	0.186889	0.00290977	0.040064	11	25	5	0.102124	0.221644	0.0570078	0.00098052	0.0200411	0.695563	0.794835	0.777142	0.574815	0.740239	1.18302	1.08322	1.72379	1.28282	-0.0519257	-0.0817752	23.1175	14.0235	32.2116	1.21155	26.8355	147.419	-0.0775492	-0.0420268	16.0211	32.2116	158.369	204.487	16.7394
M1	1051	inh	opc	15	0.353061	0.56901	0.325721	0.009603	0.034214	7	8.5	7	0.217186	0.397405	0.158087	0.0018262	0.0114532	0.651899	0.687029	0.82174	0.548057	0.59947	37.4087	38.329	36.4883	46.4607	24.7226	-2.58918	32.2657	30.8203	33.711	35.0322	26.6084	165.726	4.0416	-4.10046	20.6852	33.711	144.597	117.052	18.5188
M10	2	inh	opc	19	0.604754	0.777659	0.209508	8.45671e-05	8.45671e-05	11.5	11.5		0.538756	0.734	0.0775111	2.16861e-07	2.17067e-07			0.659309			0.275252	0.275252	0.307786	0.275252	-0.184958	-0.173804	0.110471	0.110471		-0.250213	0.863168	0.335915	-0.114973	0.0761141			116.786
M11	1	inh	opc
M12	1	inh	opc
M13	1	inh	opc
M14	1	inh	opc
M15	1105	inh	opc	11.5	0.375764	0.588754	0.347654	0.0119967	0.0397078	13	17.5	12	0.149619	0.269618	0.0867701	0.00174177	0.0174562	0.620512	0.615568	0.673419	0.488184	0.642499	42.7566	44.0161	41.4971	59.2079	34.0858	-0.383472	24.1454	15.6224	32.6684	15.0528	16.1921	82.0238	3.90502	-1.37716	19.1687	32.6684	151.33	101.772	20.522
M16	1035	inh	opc	17.5	0.35054	0.561161	0.317724	0.0107736	0.0428204	18	23.5	15	0.105512	0.211845	0.066091	0.000796735	0.0121931	0.494536	0.544789	0.647975	0.425737	0.604707	40.1343	42.8245	37.444	46.62	32.0026	0.682351	16.9727	7.39991	26.5455	3.09049	11.7093	64.3077	-1.19554	-3.85577	15.1843	26.5455	133.464	96.9016	19.3437
M17	28	inh	opc	15	0.361065	0.584938	0.319793	0.00600351	0.0202669	24	22	24	0.116712	0.312715	0.0700109	1.79863e-05	0.000146354	0.441565	0.481034	0.702723	0.344056	0.310896	6.20928	6.19447	6.22408	6.60797	1.67283	-0.510862	2.47442	2.10202	2.84681	-0.515129	4.71917	6.88772	-0.711025	-0.988515	2.73411	2.84681	150.08	5.96432	1.94147
M18	854	inh	opc	1.5	0.665514	0.799857	0.639634	0.150472	0.233018	4	3	4	0.523868	0.671418	0.452339	0.0801664	0.164026	0.762728	0.72799	0.806722	0.688044	0.778556	119.911	97.7512	68.6477	142.072	532.707	65.6235	137.234	243.073	31.3946	106.729	42.4284	380.228	379.417	57.0516	22.8983	31.3946	165.103	112.378	23.5899
M19	676	inh	opc	6.5	0.48408	0.661062	0.437974	0.0506868	0.123036	11	10	17	0.223454	0.327559	0.113084	0.00937809	0.0566764	0.535806	0.480054	0.757764	0.409019	0.566075	59.4333	53.3365	42.6974	65.5301	150.71	25.9492	25.1554	30.8372	19.4737	26.4074	17.1187	87.5519	35.2669	12.7901	14.1171	19.4737	152.31	65.1647	14.6243
M2	840	inh	opc	16	0.352393	0.564725	0.320186	0.00999248	0.0370829	11	13.5	10	0.165654	0.320429	0.104283	0.00104063	0.0108822	0.561482	0.626553	0.775985	0.50505	0.418976	32.1802	33.1676	31.1928	39.9852	22.3574	-1.23758	22.7262	16.9771	28.4753	16.0127	17.9415	90.1072	0.0314271	-3.86992	16.9428	28.4753	137.287	103.273	12.6727
M20	99	inh	opc	5	0.55979	0.724908	0.521774	0.073472	0.141528	2	4.5	2	0.394394	0.541358	0.291599	0.0328409	0.0964705	0.814301	0.798531	0.763473	0.732737	0.813481	26.8194	22.5133	18.5584	31.1254	74.7106	11.7595	24.0012	35.0359	12.9665	21.4161	13.9503	65.2283	48.6557	10.8611	8.43773	12.9665	162.506	37.5888	8.37089
M22	539	inh	opc	15	0.356303	0.577421	0.333055	0.00695374	0.0217154	14	15.5	13	0.124606	0.31713	0.103126	0.000545212	0.00870441	0.337629	0.648583	0.818696	0.457951	0.350765	26.9871	27.5607	26.4136	32.6998	10.4199	-5.04373	16.9354	10.2336	23.6371	5.45376	15.0135	67.456	-1.86209	-4.12832	7.62393	23.6371	164.913	71.9014	7.98316
M23	469	inh	opc	19.5	0.339197	0.560508	0.314144	0.00658056	0.0236725	16	17.5	11	0.124474	0.313148	0.0996887	0.000453108	0.00866543	0.344597	0.719209	0.761044	0.503435	0.345108	23.524	23.8776	23.1704	29.6274	8.96145	-3.99095	19.666	9.3511	29.981	4.82859	13.8736	62.0615	-1.95398	-3.47004	8.03754	29.981	166.019	75.1092	7.88244
M24	238	inh	opc	9.5	0.405513	0.618265	0.380484	0.0126849	0.0319158	12	9.5	12	0.189555	0.364862	0.138062	0.00183165	0.0132726	0.526724	0.619777	0.745758	0.509534	0.509029	20.9249	21.8808	19.9691	28.2663	14.4583	-1.19149	13.8928	12.385	15.4006	11.1489	13.6212	62.7993	1.91111	-1.41548	8.18393	15.4006	162.454	44.07	8.01951
M26	1	inh	opc
M27	816	inh	opc	24.5	0.297176	0.518906	0.270886	0.00435976	0.0259302	25	26	20	0.0788567	0.228142	0.0526334	6.61826e-05	0.00604691	0.140335	0.532593	0.739054	0.37689	0.927673	22.4174	21.852	22.9828	23.4171	4.47833	-5.09313	13.1993	4.15242	22.2461	-3.74506	12.0499	43.3119	-4.50742	-5.8887	4.29109	22.2461	147.652	74.0214	29.8155
M28	731	inh	opc	27	0.285679	0.509526	0.26103	0.00329459	0.01562	24	24.5	23	0.0724699	0.230843	0.0537714	3.42942e-05	0.002312	0.132189	0.596708	0.763319	0.365251	0.145142	20.7927	20.4085	21.3902	21.1769	1.14407	-7.55158	13.793	3.84939	23.7366	-5.13848	12.3259	41.0551	-4.62712	-7.01197	3.67875	23.7366	157.792	62.4822	4.05921
M29	661	inh	opc	29.5	0.262612	0.492432	0.243654	0.00221772	0.0130441	21	23	19	0.0856591	0.26329	0.0684261	3.57125e-05	0.00132539	0.425867	0.558219	0.79449	0.37798	0.275613	17.4554	17.4684	19.7251	17.4424	-2.32199	-8.20286	13.7516	5.58173	21.9214	-2.06338	13.2268	54.4761	-4.29181	-6.96827	12.0423	21.9214	152.86	78.2617	8.07333
M3	774	inh	opc	9.5	0.412589	0.615526	0.379843	0.0210958	0.0649228	9	7	15	0.273514	0.410294	0.171655	0.00820302	0.0421954	0.517825	0.516359	0.787446	0.415232	0.553485	49.5822	42.5664	36.5049	56.598	58.5442	7.87003	28.6825	36.4092	20.9557	40.216	22.2705	138.291	32.6024	8.25779	14.4415	20.9557	143.191	70.159	15.6288
M30	809	inh	opc	3.5	0.60795	0.761018	0.578989	0.0936108	0.146439	7	5.5	7	0.343488	0.535318	0.286459	0.00968878	0.0323062	0.626501	0.664124	0.779114	0.623874	0.602929	99.092	84.3771	61.3556	113.807	307.803	35.1549	40.6735	51.1284	30.2187	62.3042	32.6435	229.39	39.9526	4.48702	17.7514	30.2187	139.988	101.923	17.0848
M31	597	inh	opc	30	0.267365	0.480923	0.237549	0.00502705	0.0300254	15	25.5	4	0.119837	0.213366	0.0513083	0.000461497	0.00684455	0.792257	0.731522	0.713455	0.55027	0.733449	14.8415	16.1903	16.4508	13.4927	5.56584	-2.89711	17.1587	6.92657	27.3908	4.45862	9.39452	34.2654	-1.92186	-4.12688	17.9842	27.3908	127.88	95.4362	16.7937
M32	280	inh	opc	20.5	0.342436	0.557908	0.310562	0.00814119	0.0286196	10	14.5	9	0.164773	0.345903	0.118397	0.000440428	0.00378819	0.594011	0.629892	0.779658	0.528967	0.54034	18.207	18.6714	17.7426	21.416	9.16687	-1.88571	13.6866	11.5442	15.829	9.33164	13.7567	60.2614	-1.45457	-3.56975	10.1783	15.829	145.821	53.8045	9.17216
M34	20	inh	opc	23	0.331532	0.564997	0.285174	0.00211417	0.00733225	23	21	23	0.126265	0.316559	0.0623301	2.06018e-05	0.00019965	0.515937	0.48242	0.442633	0.299127	0.567557	3.7905	3.46689	4.27465	4.11412	-0.409265	-0.958711	1.97505	1.66209	2.28801	-0.660247	3.98443	4.71098	-0.738359	-0.831435	2.28801	2.14269	85.3942	3.92242	2.63003
M35	14	inh	opc	10	0.436088	0.657616	0.389115	0.00584586	0.011815	27	16	28	0.157737	0.388403	0.0885191	1.24558e-05	8.46367e-05	0.107609	0.225129	0.774728	0.149081	0.0411109	5.66602	5.7405	5.59153	7.32105	1.15153	-0.485469	1.20614	2.04154	0.370746	-0.166649	4.24973	5.42465	-0.594134	-0.620459	0.370746	0.0892919	138.97	1.3449	0.112648
M36	7	inh	opc	17	0.403802	0.621548	0.289369	0.00365149	0.010324	26	21.5	26	0.200533	0.372405	0.0462027	3.20103e-06	1.38511e-05	0.103002	0.467023	0.596227	0.372538	0.145877	2.06847	2.0132	2.2651	2.12373	0.0628057	-0.16362	0.481186	0.354258	0.608114	-0.80755	1.82191	1.04044	-0.331928	-0.338537	0.223383	0.608114	117.346	1.70468	0.292281
M37	3	inh	opc	14	0.535342	0.7248	0.29525	0.00262052	0.0048988	6	9	1	0.407882	0.628873	0.105462	1.06434e-05	1.69175e-05	0.937797	0.89314	0.654151	0.891936	0.974062	1.06562	1.06852	1.16121	1.06272	-0.032436	-0.0236949	0.997803	0.805475	1.19013	0.27179	1.65625	1.33916	-0.0968952	-0.10378	1.19013	0.854637	134.192	1.34872	1.19408
M38	2	inh	opc	3	0.712287	0.843971	0.424573	0.00585753	0.00585753	5	5		0.565449	0.751963	0.130897	5.03021e-06	5.0301e-06			0.659583			1.77484	1.77484	1.78057	1.77484	0.0695647	0.0757111	0.827101	0.827101		0.528558	1.12564	1.13935	-0.202433	0.108946			126.598
M39	2	inh	opc	14	0.634538	0.796579	0.269076	0.00037953	0.00037953	7	7		0.555778	0.745505	0.111555	1.92728e-06	1.92726e-06			0.655964			0.518307	0.518307	0.552171	0.518307	-0.165174	-0.164318	0.552897	0.552897		0.242868	1.00165	0.862927	-0.112042	-0.0536775			115.474
M4	954	inh	opc	31.5	0.256437	0.478278	0.231939	0.00299105	0.0204081	29	32	25	0.0608757	0.183818	0.0416747	0.000106777	0.00431205	0.0903974	0.511197	0.742708	0.327389	0.147964	16.9358	18.4372	21.3442	15.4344	0.296334	-6.80753	14.1036	2.93002	25.2772	-8.50639	10.4815	38.9454	-4.6215	-6.88568	2.91245	25.2772	168.717	84.895	4.8177
M40	1	inh	opc
M41	2	inh	opc	10	0.656151	0.810031	0.312302	0.000927786	0.000927786	4	4		0.566065	0.752373	0.132131	5.32133e-06	5.32122e-06			0.51922		-1	0.885729	0.885729	0.918266	0.885729	-0.131616	-0.00342059	0.522945	0.522945		0.233279	1.19017	0.812611	-0.1898	-0.0661198			96.2772		-1.0615
M42	1	inh	opc
M43	1	inh	opc
M44	1	inh	opc
M45	1	inh	opc
M46	1	inh	opc
M49	1	inh	opc
M5	871	inh	opc	28.5	0.282267	0.504429	0.256603	0.00383816	0.0194392	22	26.5	16	0.0864021	0.218927	0.0527881	0.000124786	0.00333475	0.347725	0.594903	0.735165	0.415141	0.243169	21.5371	20.4782	22.7076	22.596	2.48864	-6.23226	16.5798	4.89587	28.2637	-2.0589	11.8506	43.0832	-4.08659	-6.46994	9.63772	28.2637	154.252	89.6116	6.69413
M52	1	inh	opc
M53	1	inh	opc
M6	668	inh	opc	13.5	0.357603	0.57517	0.331904	0.00990346	0.0372683	20	19	21	0.125579	0.265888	0.0779613	0.000621481	0.0109169	0.400911	0.530788	0.720197	0.372134	0.309081	28.9825	29.7534	28.2116	39.2797	20.8324	-1.05504	16.2036	10.0896	22.3176	6.39902	13.7802	66.7087	-1.66717	-3.34158	10.8618	22.3176	147.347	68.9291	8.31667
M7	128	inh	opc	19.5	0.349451	0.561258	0.311934	0.00956724	0.0348614	29	23.5	29	0.150804	0.193109	0.0467266	0.00137641	0.0153467	0.466361	0.188056	0.605729	0.144397	0.509491	12.3803	13.0106	11.7499	13.8666	7.36879	-0.410548	5.10209	4.43759	5.76659	4.07338	4.8018	13.8593	0.614851	-0.521019	5.76659	2.61351	117.595	9.38239	6.47527
M8	150	inh	opc	27	0.293064	0.50959	0.258057	0.00448524	0.019931	18	27.5	16	0.102962	0.211955	0.0511258	0.00032784	0.00616988	0.486461	0.573153	0.718807	0.38088	0.547896	9.59288	9.75405	10.3285	9.43171	2.37943	-2.87339	6.42137	3.03186	9.81089	0.139039	5.92468	16.1183	-1.37831	-2.20862	6.16473	9.81089	146.182	26.9362	6.71876
M9	37	inh	opc	25	0.302144	0.526415	0.261072	0.00263948	0.0114131	27	32	27	0.0752409	0.182884	0.0285284	0.000117661	0.00386266	0.450147	0.388457	0.648486	0.161516	0.271402	4.73113	4.7887	5.20998	4.67356	-0.186619	-1.3538	1.79438	0.823411	2.76535	-2.34806	2.53102	3.26899	-0.8842	-0.953204	2.76535	2.59724	122.055	3.58361	1.72862
gold	500	inh	ext	34	0.160804	0.343578	0.177125	0.00280684	0.0406026	25	31.5	2	0.219123	0.366865	0.198814	0.00697783	0.0677174	0.730189	0.893652	0.898437	0.844483	0.77094	0.656511	0.592012	1.06535	0.696411	0.616611	0.74113	22.2585	14.102	30.415	0.407058	27.6463	226.509	0.557701	0.526781	15.4429	30.415	184.997	265.872	15.4439
M1	1085	inh	ext	15.5	0.345934	0.562026	0.317906	0.00905279	0.0332726	14	17	8	0.385776	0.58659	0.343328	0.0182785	0.0636051	0.828979	0.799238	0.925079	0.729813	0.822772	39.3251	40.0677	38.5826	49.3344	25.909	-1.80585	46.4373	52.4479	40.4267	29.3479	75.5478	687.868	26.8582	-0.700495	27.542	40.4267	191.691	478.845	27.9212
M10	2	inh	ext	19.5	0.604754	0.777659	0.209508	8.45671e-05	8.45671e-05	20	20		0.590957	0.768737	0.181913	3.62401e-05	3.62401e-05			0.871231			0.346625	0.346625	0.376069	0.346625	-0.145586	-0.0662731	0.173668	0.173668		-0.210635	0.880371	0.554293	-0.206958	-0.167152			181.383
M11	1	inh	ext
M12	1	inh	ext
M13	1	inh	ext
M14	1	inh	ext
M15	1159	inh	ext	12.5	0.369433	0.582978	0.340887	0.0112353	0.0379915	12	9.5	15	0.509949	0.68825	0.472324	0.0496776	0.11299	0.772336	0.765822	0.946151	0.726828	0.705503	43.3799	45.3751	41.3847	58.6037	39.7432	-0.0646143	67.2306	93.2801	41.1812	48.5732	82.9386	1026.96	103.622	15.4833	26.0962	41.1812	198.385	508.804	24.5807
M16	1095	inh	ext	18	0.340808	0.551768	0.3073	0.00985152	0.0405871	7	11.5	5	0.459992	0.644794	0.413508	0.0364479	0.0967112	0.848567	0.846385	0.951567	0.78738	0.799213	35.8244	37.3293	34.3195	43.8354	29.4874	0.760545	55.7734	68.803	42.7437	41.6205	70.9818	780.718	66.6242	9.76061	28.2734	42.7437	202.597	488.954	25.0694
M17	29	inh	ext	16	0.355216	0.579577	0.314102	0.00565444	0.0196232	12	10.5	12	0.479366	0.665672	0.426045	0.0372785	0.0939206	0.833093	0.770491	0.907953	0.724367	0.853855	6.29151	6.14473	6.43829	6.69444	1.63702	-0.383909	7.79316	10.0926	5.4937	6.86937	10.0325	24.9156	10.1527	2.32966	4.57472	5.4937	198.414	14.8702	4.6803
M18	888	inh	ext	2.5	0.6503	0.787864	0.620697	0.140417	0.224329	4	4	4	0.608735	0.762437	0.58096	0.111703	0.223149	0.859377	0.859217	0.907704	0.797788	0.89967	121.496	99.4313	70.1323	143.561	540.307	67.9063	95.1559	150.239	40.0733	61.3825	80.4702	960.128	220.007	44.037	24.182	40.0733	195.987	435.437	25.4281
M19	718	inh	ext	8	0.469497	0.64913	0.422408	0.0457537	0.11596	27	28.5	27	0.316163	0.463201	0.223847	0.026998	0.12847	0.513144	0.426148	0.824561	0.400786	0.569062	65.415	57.3293	44.2253	73.5008	151.145	23.6159	28.5649	40.3134	16.8165	14.0497	41.4688	307.331	39.158	16.4307	16.0942	16.8165	172.46	175.99	16.7239
M2	943	inh	ext	19	0.336043	0.548714	0.302628	0.00852405	0.0337908	18	19.5	15	0.371764	0.568876	0.3225	0.0149305	0.0559009	0.806581	0.74634	0.916567	0.691977	0.740521	32.6516	33.621	31.6822	39.5009	21.2895	-1.59262	38.659	40.2526	37.0653	22.9859	57.5194	553.691	17.0875	-2.82629	25.7118	37.0653	191.599	440.308	24.1145
M20	104	inh	ext	6	0.544647	0.712207	0.503744	0.067401	0.13503	3	5.5	3	0.570464	0.737416	0.539026	0.0767231	0.154124	0.861527	0.884434	0.893981	0.830763	0.837143	30.2564	25.9879	19.3778	34.5248	76.8129	10.9469	25.0852	37.8131	12.3574	18.6863	24.6956	131.622	50.9305	9.21595	9.11548	12.3574	190.882	51.3521	9.03347
M21	1	inh	ext
M22	571	inh	ext	16.5	0.345532	0.567335	0.321492	0.00628311	0.0205659	13	14.5	13	0.417671	0.623208	0.387297	0.0203976	0.0626339	0.751533	0.777753	0.942643	0.718334	0.757658	28.1601	28.58	27.7402	35.1108	10.5677	-4.61763	33.963	39.3752	28.5507	25.2093	53.5412	500.796	21.3667	-0.580766	18.4169	28.5507	195.839	281.264	18.1275
M23	511	inh	ext	20.5	0.324573	0.544899	0.297522	0.00570301	0.0218879	19	21	7	0.340763	0.557344	0.310405	0.00994458	0.0438959	0.816849	0.837746	0.893575	0.748144	0.801671	24.589	24.4137	24.7643	27.3757	8.41903	-4.02609	29.6219	28.9139	30.33	14.9188	42.9091	311.974	5.29583	-4.75154	18.5878	30.33	185.241	260.693	18.0224
M24	248	inh	ext	10.5	0.395785	0.608828	0.368952	0.0117877	0.0307237	9	8	9	0.525716	0.709109	0.500494	0.0478086	0.0986374	0.809996	0.789377	0.929898	0.741059	0.798283	22.4157	23.4046	21.4267	28.9572	17.3535	-1.15243	30.7503	41.0307	20.47	25.2276	37.2061	285.35	44.8552	5.22182	13.2042	20.47	200.464	139.815	12.5673
M25	1	inh	ext
M26	1	inh	ext
M27	941	inh	ext	25.5	0.28623	0.507833	0.259648	0.00377947	0.0222318	22	26	17	0.317019	0.513401	0.264598	0.00873023	0.0448938	0.802861	0.744517	0.879728	0.68598	0.860419	26.1218	26.002	26.2416	28.2974	5.53494	-6.55831	37.6957	34.6068	40.7846	15.8846	53.3291	433.793	4.97673	-6.3075	22.8341	40.7846	185.571	424.422	26.7901
M28	800	inh	ext	28	0.275577	0.498784	0.250429	0.00288792	0.014332	21	24	16	0.333126	0.53666	0.287971	0.00911892	0.0378611	0.791706	0.756699	0.930921	0.683059	0.696479	22.1417	22.004	23.4469	22.2794	1.03652	-7.23154	33.1462	32.5756	33.7168	16.43	48.7211	426.797	4.89104	-6.90627	24.038	33.7168	190.468	353.693	21.9955
M29	736	inh	ext	31	0.252855	0.481684	0.233412	0.00190801	0.0118153	27	28	17	0.280849	0.495115	0.248722	0.00551886	0.0329444	0.788358	0.745161	0.916308	0.691934	0.81593	15.874	15.926	18.2247	15.822	-2.45791	-8.29269	29.1518	26.8268	31.4768	8.70687	44.9467	345.946	-2.23346	-9.0113	20.3862	31.4768	196.268	318.242	21.8212
M3	839	inh	ext	11.5	0.39426	0.598196	0.359102	0.0184427	0.0607077	17	15.5	22	0.419834	0.608386	0.36669	0.0266843	0.0838694	0.747861	0.69707	0.923223	0.584879	0.760667	50.9103	44.5083	39.5522	57.3123	62.4616	7.52302	41.8329	53.0469	30.6189	29.5356	59.3838	569.661	46.7099	5.58244	22.6275	30.6189	196.816	301.323	23.6022
M30	893	inh	ext	4.5	0.590428	0.746511	0.557314	0.0855704	0.13884	5	2.5	11	0.677606	0.788087	0.621569	0.186901	0.267451	0.7903	0.779116	0.915277	0.760105	0.789306	97.336	79.1704	59.5692	115.502	333.621	37.5628	134.252	230	38.503	67.5742	81.7281	962.168	378.272	61.8249	24.0254	38.503	210.909	429.445	23.8577
M31	662	inh	ext	31	0.259226	0.472369	0.229532	0.00452983	0.0283258	25	30	21	0.314615	0.425067	0.194546	0.014513	0.0712936	0.873611	0.678733	0.854339	0.64941	0.855472	14.0885	15.8631	17.0017	12.3139	5.59952	-2.62982	25.1227	24.1148	26.1306	13.2486	34.8812	251.538	13.3484	1.3255	21.8632	26.1306	194.599	276.701	22.4763
M32	329	inh	ext	21	0.328932	0.544121	0.295777	0.0069347	0.0254194	16	13	23	0.444869	0.623735	0.387972	0.0332208	0.0871858	0.757577	0.678777	0.922159	0.63945	0.766937	20.7939	21.4165	20.1713	23.8955	10.0318	-2.59544	26.9225	36.0128	17.8321	22.355	38.1319	273.795	33.8937	3.96722	13.49	17.8321	202.157	134.987	13.3227
M33	1	inh	ext
M34	20	inh	ext	22.5	0.331532	0.564997	0.285174	0.00211417	0.00733225	21	21.5	11	0.360895	0.576608	0.302984	0.00803481	0.0289395	0.652409	0.82551	0.652702	0.725049	0.281134	4.41097	3.99416	4.93826	4.82779	-0.228986	-0.809512	5.24023	5.22091	5.25955	2.81502	7.62681	14.7519	0.360254	-0.676559	3.09731	5.25955	140.488	10.6685	1.31511
M35	15	inh	ext	10.5	0.428914	0.652034	0.384387	0.00551434	0.0112903	10	9.5	29	0.540272	0.727832	0.497272	0.0313609	0.0577713	0.30332	0.276088	0.898981	0.340558	0.533841	6.37148	6.40522	6.33774	7.69227	1.17272	-0.413107	4.35853	7.53216	1.18489	6.60607	8.45825	18.8097	5.8094	0.857863	1.18489	0.399427	198.302	3.53662	2.20268
M36	7	inh	ext	17	0.403802	0.621548	0.289369	0.00365149	0.010324	19	15	21	0.516	0.605261	0.306288	0.023201	0.0562057	0.673835	0.714563	0.825054	0.66241	0.519494	2.78737	2.6583	3.07541	2.91644	0.280682	-0.0494371	2.52618	3.26938	1.78297	3.23308	3.30569	4.87431	2.02703	0.941287	1.78297	1.75356	175.302	2.79193	1.47157
M37	3	inh	ext	14.5	0.535342	0.7248	0.29525	0.00262052	0.0048988	8	13	1	0.555652	0.73898	0.324476	0.00446696	0.00769537	0.992016	0.970076	0.856373	0.965258	0.995239	1.24495	1.23604	1.30117	1.25386	-0.0106831	-0.0127127	1.249	1.18228	1.31572	0.644605	1.71996	1.81244	-0.130535	-0.123192	1.49105	1.10317	163.318	1.31572	1.49636
M38	2	inh	ext	3.5	0.712287	0.843971	0.424573	0.00585753	0.00585753	3.5	3.5		0.747206	0.864411	0.494413	0.0146062	0.0146062			0.845127			1.94321	1.95699	1.92942	1.95699	0.728512	0.113831	1.38111	1.38111		1.45604	1.30618	1.74478	0.525999	0.522776			191.46
M39	2	inh	ext	14.5	0.634538	0.796579	0.269076	0.00037953	0.00037953	13.5	13.5		0.646522	0.804066	0.293045	0.000633289	0.000633289			0.770159			0.776538	0.776538	0.807518	0.776538	-0.139836	-0.124086	0.655819	0.655819		0.354698	0.998614	0.956941	-0.193104	-0.192981			159.649
M4	1077	inh	ext	32.5	0.244288	0.465107	0.219768	0.00250847	0.0184973	26	28	13	0.289277	0.496639	0.244268	0.00638778	0.0372372	0.830181	0.772312	0.923792	0.660325	0.736326	16.7518	18.1815	20.9351	15.3222	-0.207801	-7.36331	36.5108	35.56	37.4616	12.3368	58.7831	495.122	-0.443953	-8.36465	26.8639	37.4616	199.531	474.966	26.2589
M40	2	inh	ext	2	0.768382	0.876574	0.536765	0.0239169	0.0239169	8	8		0.685647	0.828038	0.371294	0.00262003	0.00262003			0.828612			2.2513	2.2796	2.22301	2.2796	1.15042	0.996128	0.97011	0.97011		0.703719	1.2365	1.302	-0.189642	-0.189607			176.136
M41	2	inh	ext	9	0.656151	0.810031	0.312302	0.000927786	0.000927786	6	6		0.702666	0.838252	0.405332	0.00443468	0.00443468			0.764205			1.25285	1.25285	1.26648	1.25285	-0.0148737	0.0725946	1.29028	1.29028		1.30166	1.27891	1.65318	0.28706	0.286851			191.214
M42	1	inh	ext
M43	1	inh	ext
M44	1	inh	ext
M45	1	inh	ext
M46	1	inh	ext
M47	1	inh	ext
M48	1	inh	ext
M49	1	inh	ext
M5	973	inh	ext	29.5	0.265644	0.487039	0.239563	0.00315824	0.0180923	20	23.5	10	0.332509	0.541932	0.291355	0.00920662	0.0416686	0.821868	0.780666	0.944404	0.705634	0.840233	20.0914	20.5625	21.8757	19.6204	2.09187	-7.11689	37.4199	37.0572	37.7826	18.4504	55.664	539.162	5.93886	-7.04512	27.3569	37.7826	204.891	423.573	26.0301
M51	1	inh	ext
M52	1	inh	ext
M53	1	inh	ext
M6	693	inh	ext	14	0.350089	0.567491	0.323311	0.00930705	0.0361353	17	18	17	0.377766	0.57819	0.332678	0.016432	0.061148	0.798214	0.747577	0.942006	0.64096	0.784605	36.289	37.5538	35.0242	42.7247	22.236	-0.517929	35.235	38.2096	32.2605	24.3147	52.1045	485.537	18.7619	-0.972209	21.073	32.2605	206.61	295.386	19.6731
M7	155	inh	ext	22.5	0.325696	0.54213	0.291513	0.00705421	0.0300174	31	33.5	28	0.202111	0.385995	0.149787	0.00294019	0.032261	0.506063	0.384531	0.793223	0.294613	0.393648	11.9773	12.1733	11.7812	14.3928	6.13281	-0.838026	6.92965	7.39899	6.46031	-1.08693	15.8849	53.7002	-2.97198	-3.43491	6.05484	6.46031	171.112	31.7322	4.89294
M8	170	inh	ext	26.5	0.285062	0.502726	0.251851	0.00393129	0.0184104	24	26	23	0.319	0.517736	0.264444	0.00859354	0.0366561	0.723842	0.688693	0.913236	0.636032	0.698671	10.1141	10.372	10.665	9.85616	1.99526	-2.53218	13.423	13.7719	13.0742	6.65802	20.8857	95.7235	1.78339	-3.17576	9.27384	13.0742	188.994	78.0665	9.6768
M9	41	inh	ext	28	0.282588	0.506237	0.241728	0.00216301	0.0103029	30	31.5	26	0.248228	0.454211	0.190469	0.00318383	0.0316216	0.411011	0.5187	0.848912	0.405112	0.56316	4.60952	4.71768	5.306	4.50137	-0.351977	-1.41679	4.48585	4.81486	4.15684	0.500925	9.12879	20.1891	-1.53493	-1.32981	2.96085	4.15684	182.333	11.7812	3.55903
gold	500	inh	Sara	31	0.169193	0.345926	0.179465	0.00268011	0.03485	21	23	15	0.163417	0.0247924	0.02908	0.00237719	0.0261944	0.12291	0.100811	0.111079	0.151025	0.136275	-1.95417	-1.83918	-2.06915	-2.23786	-1.52735	-1.12749	1.8348	0.754724	2.91488	0.0283333	1.03896	43.1301	0.470488	0.728728	2.91488	2.31932	17.788	50.8466	2.9852
M1	898	inh	Sara	13.5	0.373423	0.58943	0.348904	0.0115281	0.038087	17	13	19	0.18951	0.275822	0.0979019	0.00315798	0.0294216	0.116494	0.0538022	0.348829	0.110419	0.125994	31.9508	32.136	31.7655	43.7333	22.5236	-0.472305	7.1448	10.875	3.41456	5.20897	16.2237	62.176	5.52637	3.08249	3.41456	1.38752	61.0949	29.1795	3.6295
M10	1	inh	Sara
M11	1	inh	Sara
M14	1	inh	Sara
M15	1096	inh	Sara	11.5	0.379073	0.593062	0.352491	0.0120725	0.0398789	10	11	8	0.187679	0.284316	0.0903699	0.00403557	0.0358706	0.453045	0.30648	0.209725	0.199424	0.446117	36.8655	37.2943	36.4368	51.0427	27.7896	0.225431	15.4637	14.7687	16.1586	5.99868	17.8433	60.5202	11.6942	9.02078	15.2174	16.1586	35.2996	53.3247	14.8519
M16	949	inh	Sara	16	0.363759	0.575008	0.332818	0.012081	0.0455836	6	5	6	0.21324	0.34407	0.125439	0.00545808	0.0418714	0.395745	0.313627	0.332624	0.223047	0.387115	31.6613	33.1921	30.1305	38.2822	26.135	2.4528	16.598	19.4974	13.6987	9.81138	19.2198	74.142	19.7749	13.818	11.186	13.6987	57.6605	51.3817	11.1186
M17	28	inh	Sara	16.5	0.361065	0.584938	0.319793	0.00600351	0.0202669	5	4.5	7	0.236873	0.387084	0.144054	0.00470157	0.0374124	0.419098	0.263098	0.288054	0.227481	0.414927	4.59243	4.47711	4.70776	5.50089	1.00162	-0.572378	2.90895	3.51271	2.30518	1.17524	5.02453	8.7191	2.0009	2.83515	2.30518	0.979275	51.4225	4.35726	2.13861
M18	853	inh	Sara	1.5	0.66252	0.798089	0.636872	0.148072	0.231208	20	18	23	0.173952	0.135282	0.0577062	0.00329826	0.0357653	0.111613	0.0431453	0.13497	0.0812375	0.16923	106.296	83.6545	62.7893	128.937	439.405	70.5761	4.64545	5.92324	3.36765	2.26184	5.9969	31.6981	5.84959	7.78707	3.36765	0.642478	21.9906	19.3362	5.47189
M19	706	inh	Sara	5.5	0.478315	0.657156	0.432786	0.047965	0.118074	21	12.5	25	0.276243	0.133214	0.03372	0.00800894	0.0648731	0.135881	0.0250908	0.0343197	0.0681746	0.123964	53.715	44.9097	36.2393	62.5203	111.931	24.827	10.4135	16.917	3.91007	17.7623	5.40681	16.0717	31.0003	26.6649	3.91007	-0.160204	4.7074	12.7804	3.4823
M2	573	inh	Sara	15	0.366153	0.575684	0.332893	0.0121622	0.041803	16	15	20	0.160385	0.172163	0.0608156	0.00219143	0.0265158	0.110723	0.0757262	0.252661	0.140108	0.119791	24.3663	24.8385	23.894	30.9474	17.7041	0.641831	3.07105	3.43346	2.70864	-0.373264	7.24019	29.1276	-0.377592	0.793031	2.70864	1.88295	44.2802	26.2224	2.96221
M20	103	inh	Sara	3.5	0.541572	0.710651	0.501446	0.0663398	0.134566	15	11.5	15	0.240179	0.16646	0.0593409	0.00477475	0.0361982	0.272735	0.210644	0.105685	0.119794	0.157179	25.6229	20.9257	16.2453	30.3202	64.2794	12.3928	4.00732	4.84207	3.17258	4.69613	3.31164	9.65286	4.988	3.04967	3.17258	2.21039	17.4682	7.18903	1.74443
M22	548	inh	Sara	17.5	0.350113	0.571183	0.325959	0.00660525	0.0211994	9	12	7	0.205169	0.28833	0.0975851	0.00308668	0.0255556	0.300265	0.308321	0.231756	0.233717	0.318695	22.1853	22.0952	22.2754	29.4125	6.9418	-4.9461	10.0272	9.66791	10.3864	5.83511	13.5007	47.3091	3.6837	0.287637	7.19827	10.3864	41.3284	38.5213	7.24224
M23	485	inh	Sara	20	0.332143	0.554074	0.306983	0.00606735	0.0221222	3	6	2	0.230508	0.414918	0.174027	0.00390603	0.0308168	0.436131	0.432156	0.423257	0.32051	0.340032	18.9946	18.8051	19.1842	23.9186	5.42631	-4.31651	15.0933	14.9634	15.2233	8.82799	21.0988	85.1603	6.87114	3.07341	8.87825	15.2233	74.1921	56.8961	6.91602
M24	238	inh	Sara	10	0.399198	0.611969	0.372725	0.0122233	0.0315274	8	9	8	0.215443	0.32597	0.122747	0.00373003	0.0303682	0.35995	0.299204	0.210655	0.225422	0.356785	18.4627	18.682	18.2434	25.8157	12.2251	-1.19641	7.51191	8.01116	7.01265	4.67597	11.3463	35.6711	4.18489	2.57095	6.63038	7.01265	36.026	25.5016	6.26473
M25	1	inh	Sara
M26	1	inh	Sara
M27	519	inh	Sara	25	0.302829	0.526905	0.278888	0.00445508	0.0240771	11	16	11	0.149037	0.285799	0.0831211	0.00173296	0.0201151	0.21906	0.268469	0.305487	0.188202	0.384088	16.0958	15.3822	16.8094	18.1124	2.28419	-3.81567	6.55651	4.95013	8.16288	-2.06464	11.9649	34.8744	-2.42923	-2.82031	5.13131	8.16288	56.4267	32.3043	9.06408
M28	595	inh	Sara	26	0.298004	0.521563	0.273124	0.00390875	0.0170097	26	27.5	18	0.134821	0.0464382	0.0194179	0.000994115	0.0136216	0.0676328	0.160339	0.0423562	0.140511	0.112277	17.7536	17.0174	18.4898	21.0415	1.28773	-6.00892	1.5197	-1.82031	4.8597	-4.39117	0.750559	7.0851	-6.16949	-7.10731	1.81305	4.8597	5.98656	25.0284	2.88077
M29	682	inh	Sara	28.5	0.260981	0.49098	0.242165	0.00214188	0.0126992	9	13	3	0.177651	0.29854	0.0965308	0.00206636	0.0209209	0.463679	0.405118	0.432687	0.295189	0.350325	12.3794	11.8823	16.1658	12.8765	-2.84036	-7.80074	11.5238	8.29552	14.7521	2.53169	14.0593	48.1241	-1.17107	-2.70297	11.4032	14.7521	81.2821	65.3083	8.59429
M3	546	inh	Sara	7	0.446916	0.645137	0.41676	0.0281377	0.0764956	17	10.5	18	0.237148	0.142492	0.0753052	0.00665671	0.04545	0.112456	0.191354	0.0125406	0.110512	0.143592	46.9998	40.5672	35.4896	53.4324	58.0864	10.7903	10.5401	15.2149	5.86519	11.2503	5.15839	32.9881	19.1796	11.7076	2.61976	5.86519	0.943389	20.2062	3.25831
M30	152	inh	Sara	5	0.479774	0.663094	0.437482	0.0376172	0.0836796	20	20	20	0.186501	0.15749	0.0290186	0.00183624	0.0246897	0.07807	0.220428	0.0268381	0.103242	-0.0126317	24.5352	21.0494	17.6279	28.0209	36.9925	6.23838	2.61609	2.31677	2.9154	1.36055	3.27299	4.48435	-1.04112	0.393777	1.11244	2.9154	3.45512	6.62038	-0.021398
M31	444	inh	Sara	30	0.221908	0.444379	0.205277	0.00155839	0.0139289	22	20.5	26	0.137375	0.160337	0.0374482	0.00142958	0.0173173	-0.00758223	0.00654031	0.0808426	0.129505	0.108341	3.8182	4.73452	8.01966	2.90188	-3.5128	-5.95375	0.398151	0.938343	-0.142041	-3.92689	5.80357	14.4004	-3.9719	-3.85508	-0.142041	-1.03728	14.5407	22.4101	2.44023
M32	119	inh	Sara	21.5	0.32452	0.546713	0.294679	0.00598965	0.0252956	28	30	27	0.125686	0.0111696	0.0124916	0.000628336	0.010684	-0.107898	0.0210887	0.00456416	0.0872785	-0.0640243	9.25684	9.00893	9.50475	10.8715	2.65012	-1.3097	-1.63987	-2.24342	-1.03631	-3.63433	-1.05414	1.15141	-3.43271	-3.41439	-1.29816	-1.03631	-0.469159	5.49975	-0.75716
M34	19	inh	Sara	20	0.344611	0.579178	0.29983	0.00233523	0.00770688	6	6.5	5	0.259978	0.328202	0.0979987	0.00448441	0.0278091	0.392619	0.342383	0.309367	0.263779	0.0556777	3.43066	3.09002	3.7713	3.94857	-0.392758	-0.906917	2.11034	2.43516	1.78553	1.29159	3.22679	4.7592	1.64354	1.42415	1.78553	1.05151	53.774	3.35437	0.295651
M35	15	inh	Sara	8.5	0.428914	0.652034	0.384387	0.00551434	0.0112903	22	21.5	28	0.194696	0.126563	0.0340235	0.000482368	0.00305382	-0.208838	0.268241	0.196523	0.0311395	-0.235135	4.97299	4.83752	5.10847	6.2128	0.497497	-0.507665	-0.168212	-0.552162	0.215738	-1.31302	0.124882	1.07237	-1.22921	-1.17669	-0.789649	0.215738	32.0493	0.371367	-0.847786
M36	7	inh	Sara	16.5	0.403802	0.621548	0.289369	0.00365149	0.010324	15	20	12	0.256576	0.170363	0.0219503	0.000108871	0.000274507	0.268473	0.130006	0.251484	0.271241	0.499691	1.95121	1.83817	2.3053	2.06426	-0.0918885	-0.239743	0.0523395	-0.432564	0.537243	-0.928279	-0.116364	0.288893	-0.748765	-0.81673	0.537243	-0.946397	45.0712	1.0885	1.11841
M37	3	inh	Sara	5.5	0.606311	0.778467	0.409159	0.0050083	0.0055479	3	12.5	1	0.473039	0.371309	0.0367153	0.000617967	0.00123085	0.871382	0.824356	0.0715314	0.822313	0.992434	1.92277	1.97097	1.87456	2.12508	0.142505	-0.0155942	0.682576	0.176862	1.18829	0.302526	0.173673	0.180051	-0.206804	-0.194061	1.19676	0.567654	11.306	1.18829	1.35221
M38	2	inh	Sara	3	0.712287	0.843971	0.424573	0.00585753	0.00585753	1	1		0.661888	0.813565	0.323776	0.00115204	0.00115204			0.208831			1.23971	1.23971	1.26539	1.23971	-0.0584869	0.0838598	0.968993	0.968993		0.852157	1.08583	1.3034	-0.121963	-0.123096			41.2925
M4	748	inh	Sara	27.5	0.27138	0.493467	0.246027	0.00370114	0.0222301	19	21.5	16	0.162778	0.00639874	0.0376884	0.00192499	0.0228655	0.0358699	0.19997	0.0818915	0.133822	0.0532713	14.1201	13.7055	16.5203	14.5346	0.945377	-5.3597	4.03857	-0.641786	8.71892	0.20352	-1.48709	20.2099	-1.9034	-1.60689	0.976271	8.71892	12.9732	33.2155	1.55448
M40	1	inh	Sara
M41	2	inh	Sara	10.5	0.656151	0.810031	0.312302	0.000927786	0.000927786	8	8		0.530372	0.728267	0.0607446	5.02398e-08	4.86166e-08			0.303203			1.10292	1.10292	1.12095	1.10292	-0.0544944	-0.101386	-0.013352	-0.013352		-0.887985	0.87187	0.19037	-0.217074	-0.217713			57.3334
M43	1	inh	Sara
M44	1	inh	Sara
M45	1	inh	Sara
M46	1	inh	Sara
M47	1	inh	Sara
M49	1	inh	Sara
M5	603	inh	Sara	22.5	0.319179	0.539188	0.291962	0.00592534	0.0246448	24	27	23	0.143898	0.029559	0.0207335	0.00127795	0.0163218	0.119646	0.0726727	0.0632448	0.0705971	0.159096	19.9909	19.1687	20.8131	24.2225	6.05837	-4.49827	0.669105	-1.62948	2.96769	-3.11447	-0.144484	7.67612	-5.0304	-5.38186	2.96769	1.8158	10.0417	14.2431	4.25013
M51	1	inh	Sara
M52	1	inh	Sara
M53	1	inh	Sara
M6	580	inh	Sara	12.5	0.374654	0.59052	0.349408	0.0116264	0.0405085	19	16.5	21	0.200148	0.0938229	0.0392023	0.00348202	0.0303549	0.106329	0.158218	0.0716987	0.0986625	0.137984	23.9772	24.4732	23.4811	34.603	18.6461	0.412031	5.43754	5.81394	5.06115	5.90544	2.98831	17.2797	5.72243	3.34818	2.44836	5.06115	10.9808	18.8077	3.24693
M7	71	inh	Sara	12	0.389979	0.5952	0.347656	0.0146225	0.0433809	10	17.5	10	0.266481	0.0156239	0.0109015	0.00454486	0.0316301	0.282874	0.30849	0.114255	0.0629848	0.239108	9.01479	9.28264	8.53358	11.3488	8.74695	0.812982	2.44458	2.09351	2.79565	5.13833	-1.06025	0.829849	3.35718	2.05457	2.39539	3.22101	19.4896	2.79565	2.00588
M8	90	inh	Sara	23.5	0.32375	0.535575	0.283672	0.00693512	0.0266315	25	25.5	25	0.151701	0.0660544	0.020892	0.00139928	0.0173278	0.0350031	0.249998	0.150351	0.0425884	0.206626	7.45165	7.42239	7.48091	8.19964	3.21245	-0.896306	0.802533	-0.490293	2.09536	-1.52268	0.473637	2.42665	-1.45422	-0.98875	0.383993	2.48771	26.2724	2.09536	1.92636
M9	21	inh	Sara	28	0.276508	0.502601	0.220831	0.00131868	0.00592834	25	21	29	0.214668	0.0774136	0.0197644	0.00196954	0.0157504	-0.236525	0.053542	0.0981009	-0.0743494	-0.364145	1.37465	1.54382	2.34278	1.20548	-0.670987	-0.961257	-0.606275	-0.220788	-0.991762	-0.153784	-0.287792	0.584949	-0.323052	-0.143784	-1.00713	-0.991762	15.8577	-0.918038	-1.54914
gold	500	inh	bulk_DLPFC	31	0.166057	0.344402	0.17621	0.00266686	0.0354001	19	21	19	0.189601	0.0323061	0.0157094	0.00205812	0.0194821	0.130386	0.126939	0.130088	0.0907762	0.187488	-0.356468	-0.372538	-0.340398	-0.438505	0.0079893	0.26401	3.06399	2.4478	3.68019	2.37826	1.70277	27.8525	2.51735	1.83195	3.02467	3.68019	21.6215	32.3409	4.41027
M1	1035	inh	bulk_DLPFC	13	0.355337	0.57148	0.328541	0.009819	0.0347589	23	21.5	23	0.197991	0.0123142	0.00685572	0.00224454	0.0180907	0.132624	0.0203027	0.0633734	0.0647382	0.156001	34.5923	35.0402	34.1443	48.0454	24.3762	-0.228455	4.18756	3.7385	4.63663	5.14462	-2.82417	2.61199	4.865	1.28257	4.63663	-0.234961	9.62121	17.8563	5.88179
M10	1	inh	bulk_DLPFC
M11	1	inh	bulk_DLPFC
M13	1	inh	bulk_DLPFC
M14	1	inh	bulk_DLPFC
M15	1193	inh	bulk_DLPFC	10.5	0.365618	0.579795	0.337228	0.0108089	0.0375034	6	7	5	0.204808	0.217663	0.0591861	0.00300105	0.0238733	0.398355	0.2798	0.189509	0.1914	0.410453	39.8055	40.3032	39.3077	53.2321	28.7781	0.94439	13.3276	11.6657	14.9895	6.65443	13.3502	43.6049	9.98127	6.61236	14.5973	14.9895	34.8503	49.9021	15.6558
M16	1115	inh	bulk_DLPFC	18	0.338632	0.549475	0.304807	0.00967024	0.0403048	12	12.5	9	0.204188	0.114204	0.0395125	0.00313542	0.0265177	0.244414	0.182821	0.136474	0.124564	0.29142	32.6695	34.043	31.2961	39.9662	28.3909	2.28813	8.34676	8.61358	8.07995	6.53612	5.4149	30.5264	10.691	8.64326	7.9833	8.07995	24.3758	32.1498	10.1323
M17	30	inh	bulk_DLPFC	16.5	0.344061	0.565229	0.298591	0.00527771	0.0189692	5	6	4	0.242706	0.271575	0.0730773	0.0028613	0.0190951	0.503954	0.203911	0.218549	0.218829	0.543108	5.57697	5.37563	5.77831	6.36928	1.59749	-0.314878	2.6438	2.40996	2.87763	1.57482	3.2451	4.99872	1.12069	1.06951	2.87763	0.576586	42.3862	4.23647	3.07853
M18	882	inh	bulk_DLPFC	2	0.653135	0.790211	0.624388	0.142122	0.225772	13	12.5	13	0.188159	0.131642	0.0433325	0.00232071	0.0254435	0.198232	0.0110741	0.116707	0.112078	0.287377	102.651	81.1288	60.3219	124.174	429.907	66.7547	5.41489	5.36308	5.4667	3.13312	5.60323	27.0639	5.12293	7.24675	5.4667	-0.769644	19.3306	22.6548	8.29102
M19	749	inh	bulk_DLPFC	6	0.463984	0.644695	0.416761	0.0436707	0.11211	16	11	20	0.252484	0.121774	0.0295166	0.00582951	0.0575372	0.140475	0.0391248	0.0167158	0.0775364	0.155761	52.7455	45.454	36.5767	60.037	119.431	26.344	8.68015	13.7492	3.61111	12.0975	4.39319	15.4009	22.1598	28.7254	3.61111	0.563849	1.84961	15.9841	3.92011
M2	806	inh	bulk_DLPFC	16.5	0.342491	0.554237	0.308816	0.00939912	0.0356289	21	18.5	21	0.152701	0.0962212	0.0303645	0.00116388	0.0145219	0.116742	0.0199553	0.148909	0.0684067	0.154951	28.5927	29.1877	27.9977	37.1361	21.8345	0.246108	2.25803	1.09628	3.41977	-2.63745	3.76202	20.8869	-1.56945	-1.34588	3.41977	-0.462606	27.5441	15.0749	4.68292
M20	107	inh	bulk_DLPFC	3	0.534693	0.704137	0.49237	0.0638621	0.131311	9	12	8	0.197554	0.124329	0.0507106	0.00296309	0.029479	0.307164	0.267361	0.108969	0.116245	0.261079	25.473	21.5394	16.738	29.4066	66.2617	11.9152	2.96766	2.55435	3.38097	1.3269	2.21016	10.1307	2.89853	3.93607	3.31906	3.38097	19.3301	7.15343	2.81063
M21	1	inh	bulk_DLPFC
M22	577	inh	bulk_DLPFC	16	0.341899	0.56276	0.316569	0.00613938	0.0204673	11	17	8	0.151565	0.166764	0.0355778	0.00100866	0.0116008	0.233277	0.246937	0.142684	0.176052	0.299974	25.0911	24.9796	25.2025	32.0621	9.99341	-4.58136	6.09731	2.77029	9.42434	-2.45688	7.56215	21.3634	-2.02157	-2.63746	5.50344	9.42434	24.1086	36.574	6.95736
M23	515	inh	bulk_DLPFC	20	0.320359	0.541017	0.293238	0.00544871	0.020827	15	23	12	0.117444	0.0900059	0.0377287	0.000694374	0.0126342	0.202372	0.178607	0.0659932	0.194892	0.212961	19.6548	19.8972	19.4123	22.9968	7.78892	-3.93734	2.42198	-0.579796	5.42376	-7.37375	2.21476	18.5436	-3.37435	-2.06468	4.57005	5.42376	11.7068	33.1883	4.89596
M24	247	inh	bulk_DLPFC	9.5	0.395357	0.608251	0.36825	0.0117933	0.0307696	13	12	13	0.155975	0.176499	0.0484283	0.00141683	0.0161728	0.192122	0.188763	0.133844	0.123468	0.233159	21.024	22.0471	20.0009	29.2975	17.534	-0.633315	3.12835	2.55531	3.70139	-1.41357	5.33044	17.1369	-0.219815	0.128902	3.11303	3.70139	24.4482	12.9408	3.79773
M25	1	inh	bulk_DLPFC
M26	1	inh	bulk_DLPFC
M27	710	inh	bulk_DLPFC	25	0.288204	0.511681	0.263418	0.00376763	0.0179	7	11	7	0.157069	0.258835	0.0768245	0.00103955	0.0121352	0.220897	0.258462	0.306699	0.205167	0.117455	19.5189	18.7155	20.3224	20.977	3.05621	-5.11401	8.14804	5.56293	10.7331	-1.9459	13.0718	44.1999	-2.18736	-2.86902	5.99329	10.7331	63.2048	45.1947	3.1421
M28	723	inh	bulk_DLPFC	26	0.279878	0.503224	0.254787	0.00312324	0.0152783	25	27	16	0.131425	0.0472702	0.0132931	0.000574895	0.00843318	0.0788915	0.176501	0.0194107	0.108982	0.142351	18.5872	17.9843	19.2811	19.1902	1.41579	-6.43519	1.7712	-2.57778	6.12019	-6.24465	-0.0790103	7.4479	-5.07655	-5.71739	2.04984	6.12019	2.54624	22.0349	3.60775
M29	724	inh	bulk_DLPFC	28	0.253348	0.48217	0.233868	0.00193722	0.0119751	8	16	3	0.14067	0.212002	0.0541716	0.00074145	0.0104818	0.36203	0.363658	0.208629	0.259011	0.339622	14.6453	14.3712	19.2819	14.9195	-2.20134	-8.05418	9.17727	3.77288	14.5817	-4.66347	11.4296	36.106	-3.88384	-4.25736	9.8971	14.5817	37.2961	59.7774	9.32142
M3	759	inh	bulk_DLPFC	8	0.412113	0.613893	0.377958	0.0214632	0.0658706	17	12	17	0.263423	0.100849	0.0187263	0.00608982	0.0327912	0.158731	0.167023	0.0813978	0.0784737	0.216984	46.0939	38.2081	34.0702	53.9797	57.9528	10.7472	9.86346	12.9804	6.74653	15.6195	3.55377	10.3413	25.4383	11.9433	4.34829	6.74653	13.5551	17.9462	5.91585
M30	263	inh	bulk_DLPFC	5	0.464649	0.650433	0.422191	0.0330576	0.0743774	21	22	14	0.147668	0.127015	0.018239	0.00081279	0.013744	0.0897938	0.195426	0.0165469	0.0912334	0.0768618	31.7857	27.3867	22.949	36.1847	51.9208	7.90588	2.12242	0.466538	3.7783	-2.2801	3.00791	5.00532	-2.07483	-0.851507	1.40212	3.7783	1.87321	8.84019	1.22584
M31	571	inh	bulk_DLPFC	30	0.214428	0.435865	0.19744	0.00151099	0.0146511	21	20.5	24	0.150158	0.100242	0.0193144	0.000854531	0.0116213	0.0122731	0.079032	0.120344	0.0847988	0.0888899	5.10946	6.08141	9.18412	4.13751	-2.97765	-5.83386	0.960296	0.0453387	1.87525	-3.03434	3.09529	10.4027	-3.00461	-2.85681	0.423438	1.87525	21.6617	17.479	2.45721
M32	202	inh	bulk_DLPFC	23	0.296848	0.516224	0.265225	0.00471338	0.0212344	28	29.5	24	0.106434	0.0315789	0.00674669	0.000313848	0.00797129	-0.0430115	0.150099	0.0453584	0.063784	0.0108879	10.7193	10.6192	10.8195	11.6003	3.42221	-2.20253	0.327793	-1.68634	2.34192	-4.9992	-0.600612	0.969926	-2.77206	-2.20987	-0.72859	2.34192	7.63616	6.38706	-0.0394195
M34	20	inh	bulk_DLPFC	20.5	0.331532	0.564997	0.285174	0.00211417	0.00733225	6	8	4	0.225201	0.256593	0.0566706	0.00128872	0.00759631	0.438923	0.357901	0.149432	0.324454	0.450417	3.95288	3.73455	4.17121	4.34977	-0.101418	-0.793623	1.70035	1.39187	2.00883	0.356853	2.42688	3.32309	-0.209659	-0.342642	2.00883	1.12012	27.7653	3.93629	1.96857
M35	15	inh	bulk_DLPFC	7	0.428914	0.652034	0.384387	0.00551434	0.0112903	13	8	24	0.203775	0.331668	0.0846407	0.000694174	0.00513828	0.0653571	0.215224	0.26536	-0.000656463	0.0578646	5.24601	5.16459	5.32743	6.86085	0.720216	-0.40161	0.719014	1.32991	0.108114	-0.389349	3.04917	3.7659	-0.41682	-0.448302	0.15783	0.108114	49.8574	0.0346574	0.158863
M36	7	inh	bulk_DLPFC	15	0.403802	0.621548	0.289369	0.00365149	0.010324	18	17	18	0.303106	0.0584862	0.0500715	0.000520531	0.00222167	0.507232	0.16602	0.246324	-0.0869566	0.258997	2.30634	2.29704	2.52602	2.31563	0.265168	0.0128134	-0.143481	0.0465297	-0.333491	0.411818	-0.960695	0.956406	-0.318759	-0.318415	1.29809	-0.84026	46.9412	-0.333491	0.736912
M37	4	inh	bulk_DLPFC	9	0.496229	0.697811	0.320834	0.00263556	0.00417193	3	12	1	0.306371	0.239636	0.0299375	1.04673e-05	2.50188e-05	0.535735	0.773162	0.266191	0.745482	0.576014	1.85518	1.85432	1.85603	1.95834	0.0805337	-0.115459	0.362365	-0.27036	0.99509	-1.12307	-0.109937	0.343877	-0.430783	-0.460867	0.818552	0.99509	52.9194	1.54335	0.88759
M38	2	inh	bulk_DLPFC	2	0.712287	0.843971	0.424573	0.00585753	0.00585753	2	2		0.603257	0.776696	0.206514	7.75717e-05	7.75717e-05			0.216974			1.96137	1.97629	1.94644	1.97629	0.27465	-0.0408793	0.796894	0.796894		0.494866	1.09892	1.10539	-0.250514	-0.0747726			43.4883
M39	1	inh	bulk_DLPFC
M4	922	inh	bulk_DLPFC	29	0.251472	0.472144	0.226258	0.00285627	0.0199489	23	24	19	0.15243	0.0260426	0.0169539	0.00108823	0.0148616	0.0576894	0.153982	0.140918	0.0800116	0.0309523	14.751	15.2715	18.1073	14.2306	0.766432	-5.3293	2.01626	-2.01963	6.05215	-2.85967	-1.72564	10.8379	-2.31362	-1.30258	1.74425	6.05215	26.1322	19.508	0.957036
M40	1	inh	bulk_DLPFC
M41	2	inh	bulk_DLPFC	8.5	0.656151	0.810031	0.312302	0.000927786	0.000927786	1	1		0.648531	0.805314	0.297062	0.000687195	0.000687195			0.243761		-1	0.894979	0.894979	0.926202	0.894979	-0.134878	-0.0633438	1.22435	1.22435		1.31651	1.13219	1.5852	0.0638825	0.0328072			48.6063		-0.856761
M43	1	inh	bulk_DLPFC
M44	1	inh	bulk_DLPFC
M45	1	inh	bulk_DLPFC
M46	1	inh	bulk_DLPFC
M47	1	inh	bulk_DLPFC
M48	1	inh	bulk_DLPFC
M49	1	inh	bulk_DLPFC
M5	794	inh	bulk_DLPFC	24	0.291093	0.512444	0.26451	0.0043036	0.0206832	24	25.5	22	0.142815	0.0316376	0.0176057	0.000805967	0.0106133	0.130141	0.0784715	0.10324	0.0653571	0.12226	21.0756	20.0001	22.151	24.9678	5.46293	-5.27851	0.381331	-2.68113	3.44379	-4.81181	-1.22717	9.66493	-4.13509	-4.79359	3.44379	2.08776	17.1965	14.1047	3.41881
M51	1	inh	bulk_DLPFC
M52	1	inh	bulk_DLPFC
M53	1	inh	bulk_DLPFC
M6	660	inh	bulk_DLPFC	11.5	0.359598	0.576754	0.33376	0.0101255	0.0376906	17	15	17	0.212265	0.0805151	0.0204519	0.00309563	0.0239381	0.135493	0.147961	0.0911173	0.0805132	0.177603	28.1302	29.0773	27.1831	39.553	21.2318	0.830534	6.03116	6.92908	5.13324	6.10516	1.91133	10.3347	7.75301	4.84535	3.5337	5.13324	15.6862	15.2772	4.48413
M7	119	inh	bulk_DLPFC	12.5	0.363002	0.574171	0.325874	0.0106858	0.0367326	10	19	10	0.230859	0.0129405	0.00465547	0.00299168	0.0260647	0.395151	0.20673	0.159336	0.0301698	0.339467	11.5281	11.871	11.1853	14.6409	9.20712	0.543743	1.91622	1.60964	2.2228	3.48882	-1.27064	0.0488922	3.17038	2.84681	4.19252	2.2228	29.8062	1.6333	3.63338
M8	134	inh	bulk_DLPFC	22	0.305264	0.521433	0.269809	0.005192	0.021824	19	18.5	25	0.160811	0.10559	0.0265575	0.00101109	0.0121789	0.0463733	0.153825	0.187164	0.0326868	0.198245	8.43243	8.37639	8.48847	8.9175	2.77683	-1.49228	1.03909	0.26951	1.80868	-0.9669	1.50592	5.45893	-1.0659	-0.93612	0.508606	1.80868	34.675	2.2172	2.27045
M9	32	inh	bulk_DLPFC	27.5	0.274878	0.501208	0.231203	0.00169399	0.00727479	18	15	28	0.182151	0.138204	0.0107711	0.00339792	0.0278594	-0.235242	0.383956	0.149392	-0.0111873	-0.225678	2.77498	2.87947	3.71026	2.67048	-0.448867	-1.06277	0.269316	0.747699	-0.209067	-0.326969	0.995297	0.500102	2.32003	2.82473	-1.35992	2.45626	26.928	-0.209067	-1.29822
gold	500	Sara	ast	91	0.157673	0.339256	0.188682	0.00218611	0.0258802	37	72.5	28	0.151581	0.1138	0.0325522	0.00461271	0.0486869	0.324239	0.359181	0.410476	0.206481	0.318908	-0.526447	-0.831457	-0.25085	-0.632422	-0.420472	0.379343	8.82456	4.61461	13.0345	-1.08567	9.95684	53.53	-0.727624	-0.682578	7.81292	13.0345	78.1755	73.8068	6.99688
M1	459	Sara	ast	65.5	0.362588	0.582074	0.338542	0.00795701	0.0262227	37	52	33	0.179201	0.25673	0.0911248	0.00548936	0.0463065	0.217973	0.261574	0.323967	0.225572	0.28393	26.5628	27.6134	25.5122	32.6858	22.6949	0.411285	6.85409	5.58816	8.12003	1.8009	9.37541	26.3122	0.130103	-1.09688	4.78818	8.12003	62.9557	24.1732	6.19329
M10	110	Sara	ast	39	0.476431	0.665758	0.439172	0.0342289	0.0763974	54	67.5	50	0.151435	0.187471	0.044685	0.0020231	0.0359492	-0.0573933	0.160283	0.134654	0.13139	-0.0798038	24.064	21.4448	16.8059	26.6833	62.1285	12.1429	1.22757	1.02198	1.43317	-0.657764	2.70172	4.07109	-1.24587	-1.01357	-0.550965	1.43317	24.8038	5.68848	-0.792676
M100	1	Sara	ast
M101	1	Sara	ast
M102	1	Sara	ast
M103	1	Sara	ast
M104	1	Sara	ast
M105	1	Sara	ast
M106	443	Sara	ast	81	0.310882	0.535333	0.287107	0.00519537	0.0307456	58	61.5	38	0.122603	0.19688	0.060893	0.000676152	0.0162271	0.210703	0.0976047	0.387657	0.236737	0.334704	20.2013	20.6827	19.72	22.3188	13.8056	2.80335	2.443	1.09061	3.79539	-3.75714	5.93835	15.3597	-3.99238	-6.17738	3.79539	1.89105	69.5481	24.7911	6.84415
M107	405	Sara	ast	33	0.506342	0.693552	0.480324	0.0410881	0.0862247	42	48.5	22	0.153996	0.278234	0.09168	0.00203975	0.0248914	0.37325	0.409551	0.3704	0.336508	0.384851	55.9625	47.6163	36.0111	64.3087	150.173	26.3037	8.52191	4.55397	12.4899	-0.745389	9.85333	24.2084	-2.96257	-4.64152	7.36655	12.4899	70.1043	31.5837	7.61173
M108	287	Sara	ast	51.5	0.426417	0.627987	0.393846	0.0209011	0.0561048	47	55	23	0.142238	0.257938	0.0789147	0.00172459	0.0269908	0.352554	0.400786	0.245388	0.356647	0.157673	33.6725	30.2899	24.3576	37.055	62.4518	12.5219	6.65067	2.75007	10.5513	-1.47001	6.97016	16.013	-2.45808	-3.12617	5.79554	10.5513	45.6322	28.6038	2.69775
M109	354	Sara	ast	76.5	0.326991	0.549047	0.302103	0.00671493	0.0318043	45	52	25	0.148188	0.277473	0.0889648	0.00139475	0.0242742	0.316934	0.359632	0.261662	0.310512	0.338929	19.8582	20.3286	19.3879	21.1516	15.6801	2.90157	7.0291	4.05746	10.0008	-1.09082	9.20573	23.0588	-2.694	-3.74281	6.0708	10.0008	49.4017	31.147	6.4238
M11	17	Sara	ast	76	0.350651	0.56631	0.283543	0.00684249	0.0337166	54	68	20	0.194128	0.159822	0.0114949	0.000879737	0.0094221	0.42404	0.457745	0.139202	0.211318	0.286345	3.43766	3.48504	3.52807	3.39028	2.98697	2.12613	0.7002	-0.210271	1.61067	-0.252637	0.52032	-0.167904	-0.651746	-0.809173	1.61067	1.60921	26.2868	2.34286	1.12149
M110	308	Sara	ast	50.5	0.428516	0.629785	0.396291	0.0233039	0.0699342	51	78.5	42	0.12846	0.0132067	0.0184802	0.00127131	0.0232744	0.30596	0.221653	0.346067	0.156349	0.305434	34.9215	31.9172	26.8429	37.9257	70.5844	19.5757	1.74613	-2.52945	6.02171	-2.71654	-2.34235	0.998701	-2.98564	-4.06462	6.02171	5.08512	62.1065	13.4983	5.97992
M111	233	Sara	ast	41	0.458563	0.65961	0.433456	0.0234994	0.0548714	45	38	46	0.205461	0.351778	0.126073	0.00301447	0.0337815	0.137898	0.150587	0.438416	0.176321	-0.0196014	35.2762	29.8144	24.406	40.738	64.8037	11.6216	4.54231	6.55827	2.52635	3.13478	9.98176	25.6371	-1.3673	-2.01587	1.98719	2.52635	86.1373	11.8938	-0.368946
M112	24	Sara	ast	44.5	0.452708	0.663057	0.416222	0.0160688	0.0417901	62	73	53	0.118014	0.0828634	0.0330906	0.000199137	0.00244553	-0.0772756	0.101796	0.325726	0.119876	0.0714736	10.0223	9.01149	7.9712	11.0331	13.0935	3.61661	-0.496026	-0.543815	-0.448236	-2.02518	-0.104871	1.19874	-0.98276	-1.44225	-0.457403	-0.448236	60.6532	1.64544	0.246972
M113	294	Sara	ast	45.5	0.438625	0.647105	0.417265	0.0191043	0.0515356	27	35.5	27	0.214624	0.353912	0.136003	0.00552061	0.05989	0.227814	0.34142	0.414322	0.32562	0.167822	37.2132	31.587	26.434	42.8394	59.0127	11.3471	7.73084	7.78996	7.67172	4.23475	11.3452	34.4362	0.214508	1.23655	3.92287	7.67172	79.9403	26.6738	2.83623
M114	252	Sara	ast	72	0.343643	0.565548	0.319261	0.00829065	0.0353189	52	56.5	35	0.131006	0.256262	0.0774964	0.00127629	0.0313748	-0.045156	0.2551	0.143267	0.296473	0.0416206	17.8191	17.5369	16.9418	19.6496	18.1013	3.93797	3.87634	2.0802	5.67248	-2.07405	6.23446	14.4558	-2.3787	-2.33852	-0.604211	5.67248	25.9275	26.8469	0.775509
M115	197	Sara	ast	39.5	0.466464	0.665019	0.44027	0.0278923	0.0715874	13	21	8	0.385964	0.577298	0.331591	0.0179818	0.0593927	0.504558	0.477357	0.463318	0.457417	0.496026	32.001	28.2163	23.0787	35.7858	66.9628	15.9096	12.3824	15.3546	9.41027	14.5404	16.1688	66.6967	6.87954	0.953321	7.37177	9.41027	91.2778	28.7883	6.89642
M116	126	Sara	ast	55.5	0.408155	0.618982	0.379772	0.0180664	0.0656097	57	63.5	44	0.149758	0.16855	0.060548	0.0065384	0.0654242	-0.212771	0.193258	0.24115	0.172344	-0.115868	19.4522	17.4197	15.6708	21.4847	35.6323	10.8202	1.93093	1.4616	2.40025	-0.751037	2.40534	7.05035	0.517856	1.33088	-2.3736	2.40025	46.8082	9.2385	-1.31363
M117	390	Sara	ast	74	0.335648	0.557213	0.311068	0.00745724	0.0349313	37	53.5	29	0.1351	0.265679	0.0810582	0.00272629	0.0440967	0.392989	0.240278	0.432174	0.271995	0.423685	20.1156	20.3145	18.8658	25.3015	19.9166	4.66485	5.83643	3.01573	8.65713	-2.27961	8.07326	19.9549	-2.0418	-1.24212	8.65713	6.64019	84.5742	29.1282	8.8474
M118	393	Sara	ast	60	0.394044	0.607754	0.369337	0.0130756	0.0395645	45	46.5	45	0.180644	0.297535	0.0988063	0.00252301	0.0317299	0.151052	0.15364	0.410964	0.193137	0.127446	33.8715	30.7887	27.6611	36.9543	42.3082	7.41478	5.00644	6.34707	3.66581	1.85181	10.8423	28.5199	-2.56201	-3.39939	3.23469	3.66581	79.7365	20.7846	2.69668
M119	294	Sara	ast	78	0.319702	0.546965	0.298973	0.00501001	0.0214866	50	70.5	49	0.12379	0.075851	0.048547	0.00193578	0.0269192	0.1561	0.138413	0.0867132	0.144942	0.203096	18.1198	17.9416	18.298	20.226	9.99667	-1.2178	0.922349	-1.26172	3.10641	-2.98607	0.0251383	8.5215	-2.54857	-3.68677	2.69661	3.10641	13.8299	13.9996	3.38541
M12	342	Sara	ast	52.5	0.417204	0.624977	0.389822	0.0175116	0.0489914	13	25.5	11	0.389738	0.456223	0.213888	0.0532876	0.144613	0.491222	0.490278	0.426341	0.392247	0.541777	33.5639	30.2522	26.1506	36.8756	54.8613	10.6647	20.6559	27.4451	13.8667	19.3733	15.9903	54.569	35.5169	13.0632	9.59249	13.8667	82.5301	35.6051	10.49
M120	4	Sara	ast	41	0.570949	0.754759	0.426623	0.00735513	0.00906306	46	40	58	0.433976	0.525916	0.155006	0.00191975	0.00426329	-0.343981	0.259952	0.214762	-0.290416	-0.420845	2.77632	2.82959	2.72306	3.24971	0.777517	0.138191	0.229587	1.11486	-0.655682	0.862235	1.41466	1.36748	-0.191974	-0.245489	-0.655682	-0.622034	39.3336	-0.853049	-0.831998
M121	381	Sara	ast	62	0.391448	0.601226	0.361339	0.0140814	0.0436319	54	52.5	54	0.186049	0.268167	0.0821715	0.00275315	0.0371458	0.162162	0.0219999	0.396292	0.117527	0.206726	30.9271	27.115	24.3281	34.7392	44.0975	9.11516	4.43229	5.70357	3.161	2.39356	9.01357	21.2897	-1.85	-1.96475	3.161	-0.574904	74.5062	11.6291	3.98395
M122	346	Sara	ast	85.5	0.284135	0.508335	0.260542	0.00320453	0.0154802	53	67.5	41	0.135987	0.182237	0.0452493	0.000968629	0.0197676	0.103478	0.226349	0.289419	0.207151	0.117138	13.8828	13.9885	14.6316	13.7771	3.27184	-3.95668	3.77787	1.24374	6.31201	-2.2172	4.70467	9.52219	-3.2887	-4.78312	1.87443	6.31201	53.4591	22.5498	2.08637
M123	307	Sara	ast	55.5	0.408498	0.616055	0.379654	0.0159461	0.0444949	58	71	44	0.152847	0.0410129	0.0514786	0.00382022	0.0429747	0.183457	0.0211627	0.20443	0.163657	0.238922	30.8475	28.0047	24.5709	33.6903	45.6321	8.62506	1.19245	-1.07475	3.45965	-0.854424	-1.49623	10.3766	-1.29508	-1.47542	3.45965	-0.652782	38.3304	14.441	4.48593
M125	388	Sara	ast	44	0.45215	0.653603	0.426429	0.0232231	0.0554007	51	68	47	0.166834	0.0975137	0.0573509	0.00435497	0.0474734	0.182151	0.130454	0.0136673	0.151324	0.17682	45.0356	39.8349	31.7014	50.2364	85.5349	14.644	2.12029	0.608501	3.63209	0.344061	0.872941	11.6338	-0.833007	-0.725285	3.63209	2.7121	1.23418	13.5863	3.55574
M126	341	Sara	ast	61	0.391172	0.604792	0.365464	0.0126261	0.0385325	42	57	39	0.250206	0.210965	0.0684065	0.0149536	0.0742297	0.32321	0.236877	0.168756	0.174173	0.34132	30.9455	26.5554	24.4168	35.3356	39.565	6.60795	6.46249	6.96098	5.964	7.30345	5.30409	14.4492	6.61851	3.09441	5.964	5.6935	32.8628	15.7668	6.18061
M127	69	Sara	ast	36	0.485836	0.682526	0.458442	0.0291199	0.0642284	51	66.5	47	0.191314	0.00110558	0.0530215	0.00774788	0.0645575	0.38478	0.153251	0.0941114	0.129845	0.451343	21.2431	18.4592	15.8012	24.0271	41.5951	8.29295	1.97609	0.680597	3.27159	0.728665	-1.57471	4.03	0.632529	0.932351	3.27159	0.876559	16.6779	4.32104	3.80389
M128	60	Sara	ast	56	0.405207	0.619741	0.375223	0.0113713	0.0304897	55	76	32	0.155186	0.0638336	0.0133694	0.00273475	0.0339687	0.49628	0.281234	0.16335	0.109837	0.438623	12.0563	12.1385	11.5968	14.8324	11.9742	1.73716	1.31477	-0.481731	3.11127	-0.624728	-0.338733	-0.198467	-0.791361	-0.867538	3.61928	2.212	31.38	3.11127	3.27216
M129	1	Sara	ast
M13	309	Sara	ast	79	0.316545	0.54121	0.292494	0.00480284	0.0199491	52	77.5	40	0.14394	0.0105764	0.0272782	0.00293866	0.0349614	0.316479	0.234056	0.230673	0.12034	0.321854	16.9653	17.2319	17.1816	16.749	8.24862	-2.03268	2.04878	-1.51891	5.61647	-1.42774	-2.58756	3.40845	-1.61008	-2.15047	5.44367	5.61647	42.6886	11.2295	5.64911
M130	16	Sara	ast	86	0.319068	0.502674	0.231236	0.00653854	0.0253887	60	72.5	43	0.161628	0.132191	0.0238997	0.000389575	0.00408821	-0.0523105	0.220937	0.144658	0.378357	-0.12845	2.46963	2.75206	2.18719	1.57522	3.09329	1.23131	-0.0462339	-0.202852	0.110384	-1.03895	0.262353	0.563665	-0.668057	-0.850003	-0.248512	0.110384	25.5031	3.60444	-0.553924
M131	30	Sara	ast	15	0.655972	0.8011	0.630102	0.102818	0.145173	12	18.5	12	0.534113	0.576517	0.325227	0.133062	0.260668	0.305475	0.503802	0.336165	0.421583	0.339388	21.9945	19.5435	13.9534	24.4454	101.817	16.893	9.34546	15.2177	3.47324	10.1215	7.72274	20.3138	27.539	9.77469	1.64047	3.47324	59.3921	7.8624	1.81001
M132	4	Sara	ast	32.5	0.592267	0.746853	0.427324	0.0394813	0.0831009	36	54	2	0.323319	0.48932	0.0720382	5.61191e-06	9.60141e-06	0.46416	0.970233	0.191972	0.880324	0.467619	3.3749	3.41517	2.68395	3.33463	6.05651	4.80024	0.920782	0.0804577	1.76111	-0.762032	1.10803	0.458827	-0.297912	-0.322603	0.780096	1.76111	33.508	1.87247	0.845913
M133	2	Sara	ast	7	0.775177	0.880441	0.550354	0.0277878	0.0277878	1	1		0.747317	0.864475	0.494633	0.0146453	0.0146453			0.0812969			2.3646	2.40322	2.32598	2.40322	1.82302	1.10335	1.79704	1.79704		2.6222	1.22765	2.36642	0.705149	-0.0360998			12.8885
M134	2	Sara	ast	6	0.775765	0.880775	0.55153	0.028146	0.028146	53	53		0.516859	0.718929	0.0337171	1.46927e-09	0			0.316616			2.63987	2.63987	2.54208	2.63987	4.40277	4.03605	0.000607602	0.000607602		-0.888558	0.935852	0.148192	-0.146977	-0.114839			63.5955
M135	2	Sara	ast	35.5	0.682619	0.826208	0.365239	0.00237389	0.00237389	85	85	61	0.539301	9.99201e-16	-0.0786022	2.35834e-07	2.35382e-07		9.53674e-07	0.239252			1.20118	1.20118	1.21485	1.20118	0.00537353	0.0713642	-0.091845	-0.518725	0.335035	-0.630043	-0.934442	-0.407406	-0.127445	-0.125202		0.335035	43.6445
M137	2	Sara	ast	10.5	0.757628	0.870418	0.515256	0.0187128	0.0187128	3	3		0.707864	0.841346	0.415728	0.00516242	0.00516242			0.209499			2.32355	2.32355	2.25543	2.32355	2.34032	0.1462	1.92161	1.92161		2.43744	1.40577	2.46498	0.227553	0.222441			43.988
M138	2	Sara	ast	8.5	0.766332	0.875404	0.532664	0.0228412	0.0228412	80	83.5	62	0.549451	7.21645e-16	-0.098902	9.35901e-07	9.3596e-07		7.15256e-07	0.116345			2.5239	2.5239	2.44127	2.5239	3.08551	2.81471	-0.083361	-0.538832	0.37211	-0.449118	-1.06449	-0.628547	-0.13987	-0.0944134		0.37211	20.5193
M139	2	Sara	ast	37	0.678486	0.823703	0.356972	0.0020692	0.0020692	73.25	73.25		0.651885	2.77556e-16	-0.303769	0.000785707	0.000785707			0.235018			1.22342	1.22342	1.23774	1.22342	-0.00769014	-0.00829338	-0.573789	-0.573789		1.11278	-1.03401	-1.60593	-0.113569	0.0288897			42.0509
M14	290	Sara	ast	70	0.345659	0.5693	0.323605	0.00744569	0.0309773	33	40.5	28	0.335373	0.33512	0.116651	0.0353961	0.121559	0.451763	0.332475	0.413304	0.22298	0.479198	20.5592	21.0641	20.0544	24.8835	18.9651	2.5073	12.3043	16.8018	7.80682	13.5257	9.90282	25.7251	20.078	9.04711	7.80682	7.09301	80.2978	19.2743	8.40678
M140	2	Sara	ast	30	0.694127	0.833143	0.388254	0.00342525	0.00342525	85.5	85.5		0.540919	6.10623e-16	-0.0818378	3.00416e-07	2.97867e-07			0.00882383			1.28774	1.28774	1.29523	1.28774	0.161062	0.173693	-0.556508	-0.556508		-0.530557	-1.03351	-0.582458	-0.145169	-0.0901136			0.308862
M141	1	Sara	ast
M142	2	Sara	ast	73	0.502543	0.708902	0.00508527	1.72936e-14	0	79	79		0.593159	1.66533e-16	-0.186317	4.18329e-05	4.18329e-05			0.0596237			-1.32092	-1.32092	-1.3831	-1.32092	-0.280806	0.058353	-0.589296	-0.589296		0.277857	-1.03342	-1.06173	-0.145171	-0.0812961			9.50721
M143	2	Sara	ast	15.5	0.736014	0.857912	0.472027	0.0110612	0.0110612	79.5	79.5		0.596314	5.55112e-17	-0.192627	5.10869e-05	5.10869e-05			0.225512			1.97226	1.99499	1.94953	1.99499	1.14692	1.13916	-0.495482	-0.495482		0.40173	-0.890247	-1.00483	-0.100716	-0.0829128			45.2569
M144	2	Sara	ast	64.5	0.585989	0.765499	0.171978	2.58722e-05	2.58722e-05	85	85.5	63	0.539336	2.77556e-16	-0.0786711	2.37078e-07	2.31338e-07		4.76837e-07	0.030706			-0.0197471	-0.0197471	0.00709778	-0.0197471	-0.148676	0.0154305	-0.0906493	-0.508237	0.326938	-0.604952	-0.974194	-0.411522	-0.18376	-0.181949		0.326938	4.25215
M145	2	Sara	ast	65.5	0.580477	0.761891	0.160954	1.73867e-05	1.73867e-05	86.5	86.5		0.514994	3.88578e-16	-0.0299871	7.27127e-10	0			0.316448			-0.297123	-0.307866	-0.286381	-0.307866	-0.261108	-0.260643	-0.537142	-0.537142		-0.827348	-0.963266	-0.246936	-0.166706	-0.143989			59.2115
M146	2	Sara	ast	58.5	0.617694	0.785935	0.235388	0.000170101	0.000170101	57	57		0.512652	0.715997	0.0253038	2.62492e-10	-5.07549e-06			0.029751		-0.999989	0.293724	0.293724	0.327238	0.293724	-0.29941	-0.196791	-0.055729	-0.055729		-0.958898	0.895641	0.0127532	-0.124211	-0.0924802			4.03472		-1.18557
M147	1	Sara	ast
M148	1	Sara	ast
M149	1	Sara	ast
M150	1	Sara	ast
M151	1	Sara	ast
M152	1	Sara	ast
M153	1	Sara	ast
M154	1	Sara	ast
M155	1	Sara	ast
M156	1	Sara	ast
M157	1	Sara	ast
M158	1	Sara	ast
M159	1	Sara	ast
M16	317	Sara	ast	37	0.476886	0.67503	0.454634	0.0277651	0.0640374	15	20	15	0.469587	0.549249	0.308916	0.0938273	0.211172	0.424743	0.486874	0.466916	0.384073	0.481148	44.2034	36.5514	30.4184	51.8555	87.5985	16.9801	27.3037	42.0827	12.5247	24.5432	18.5429	75.993	59.6221	20.7822	7.97033	12.5247	89.6779	33.234	8.95444
M161	1	Sara	ast
M162	1	Sara	ast
M163	1	Sara	ast
M165	1	Sara	ast
M166	1	Sara	ast
M167	1	Sara	ast
M168	1	Sara	ast
M169	1	Sara	ast
M17	275	Sara	ast	69	0.348209	0.573379	0.327324	0.00675456	0.0254057	32	52.5	31	0.235105	0.263576	0.0879206	0.0129238	0.0716681	0.314921	0.312407	0.425731	0.227164	0.366785	19.1794	19.3262	19.0325	23.9418	14.2175	0.44751	6.78903	6.02732	7.55073	5.51867	6.53597	18.4585	5.08172	2.70252	5.39066	7.55073	79.0137	21.0312	6.2668
M170	1	Sara	ast
M171	1	Sara	ast
M172	1	Sara	ast
M173	1	Sara	ast
M174	1	Sara	ast
M175	1	Sara	ast
M176	1	Sara	ast
M177	1	Sara	ast
M178	1	Sara	ast
M179	1	Sara	ast
M18	215	Sara	ast	67	0.358344	0.580623	0.334843	0.00765007	0.0258465	28	43.5	24	0.229413	0.311459	0.109789	0.00897082	0.0517053	0.413532	0.370369	0.442927	0.273238	0.467307	17.7295	18.3156	17.1435	22.2481	15.5568	0.616204	7.1267	6.19986	8.05353	4.55904	7.84069	19.8477	2.17588	0.0591502	6.18294	8.05353	78.9313	20.5869	6.75198
M180	1	Sara	ast
M181	1	Sara	ast
M182	1	Sara	ast
M183	1	Sara	ast
M184	1	Sara	ast
M185	1	Sara	ast
M186	1	Sara	ast
M187	30	Sara	ast	8	0.72024	0.842396	0.700026	0.172838	0.227877	46	31	46	0.375094	0.351023	0.17673	0.0589651	0.189833	0.271321	0.113532	0.353915	0.154843	0.288772	24.1725	20.7808	14.6923	27.5641	169.551	28.6043	4.71132	8.01258	1.41007	5.64734	3.99165	10.3778	11.2351	5.75186	1.41007	-0.453553	60.4034	2.629	1.54785
M188	3	Sara	ast	10.5	0.728064	0.852781	0.591059	0.0492706	0.0597695	11	16.5	4	0.564107	0.540257	0.175293	0.0318119	0.0636227	0.843196	0.778066	0.342717	0.694611	0.999995	4.58848	4.48269	3.44364	4.69427	8.02501	5.31789	1.07021	1.11642	1.02399	1.82356	0.959657	1.19664	1.0362	1.06494	1.12264	0.544491	65.0483	1.02399	1.31155
M189	4	Sara	ast	57	0.474046	0.64583	0.275422	0.00714744	0.0176341	27	27.5	27	0.458215	0.549228	0.172905	0.00571853	0.0152895	0.935423	0.144712	0.326007	0.277035	0.940541	1.42572	1.52421	1.05207	1.32724	1.70339	1.87965	1.13658	1.64452	0.628643	1.69	1.59904	1.98619	0.101969	0.120253	1.76886	-1.37986	58.8428	0.628643	1.80777
M19	149	Sara	ast	58	0.397666	0.613343	0.372949	0.0120691	0.0356018	13	27.5	9	0.314595	0.412237	0.180209	0.0257116	0.0948923	0.481803	0.526287	0.452966	0.406384	0.503748	21.0576	19.308	17.2876	22.8073	24.2661	3.9661	9.23689	9.71468	8.75909	8.68928	9.5843	29.0887	9.84506	4.39193	5.43063	8.75909	86.8483	21.4875	5.71269
M190	3	Sara	ast	19	0.677023	0.813894	0.5009	0.0701279	0.134084	59	71.5	6	0.416442	0.0190351	-0.18898	8.70843e-05	0.000146209	-0.54156	0.987063	0.366885	0.451751	-0.472398	3.69312	3.62931	2.86055	3.75693	12.6532	13.1512	-0.0814452	-0.815889	0.652998	-0.342274	-1.2895	-1.56123	-0.238192	-0.243045	-0.796917	1.17991	71.5498	0.652998	-0.691645
M191	2	Sara	ast	1	0.850206	0.922066	0.700412	0.118065	0.118065	46.5	46.5		0.529205	0.727465	0.0584107	3.97149e-08	2.23638e-08			0.364398			3.75011	3.75011	3.48701	3.75011	33.3247	0.484291	0.050992	0.050992		-0.672938	0.996313	0.228637	-0.126653	-0.0845114			61.1927
M192	1	Sara	ast
M193	2	Sara	ast	14	0.738859	0.859569	0.477717	0.0118857	0.0118857	2	2		0.739768	0.860098	0.479536	0.0121599	0.0121599			0.0876006			2.34553	2.34553	2.27964	2.34553	2.42409	-0.0201994	1.59133	1.59133		2.03763	1.18042	2.00224	0.0215038	0.020033			13.9138
M194	2	Sara	ast	43.5	0.660079	0.812453	0.320159	0.00107694	0.00107694	83.5	83.5		0.51308	1.11022e-15	-0.0261604	3.20525e-10	-4.15654e-06			0.110679			0.859572	0.859572	0.882403	0.859572	-0.126252	0.0603323	-0.62327	-0.62327		-1.02005	-0.984986	-0.261553	-0.152397	-0.141939			19.6902
M195	2	Sara	ast	71	0.532782	0.729919	0.0655636	7.94285e-08	7.82748e-08	19.5	19.5		0.569239	0.754479	0.138478	7.05143e-06	7.05087e-06			0.264694			-0.964553	-0.964553	-0.977175	-0.964553	-0.262752	-0.0730135	0.159449	0.159449		-0.199402	1.06935	0.501758	-0.18286	0.0199191			45.6286
M196	2	Sara	ast	29	0.694166	0.833166	0.388331	0.00342936	0.00342936	41.5	41.5		0.534637	0.731189	0.0692744	1.10519e-07	9.84466e-08			0.0936979			1.22726	1.22795	1.22657	1.22795	0.249142	0.16103	0.00185895	0.00185895		-0.691873	0.875498	0.167876	-0.164158	-0.0142968			14.288
M197	2	Sara	ast	53.5	0.639942	0.799964	0.279883	0.000480688	0.000480688	30	30		0.552261	0.743143	0.104522	1.30391e-06	1.30392e-06			0.0564185			0.751661	0.751661	0.776703	0.751661	-0.157993	-0.0686842	0.197205	0.197205		-0.361366	1.06205	0.54172	-0.14731	-0.0985328			9.09658
M198	2	Sara	ast	63.5	0.587314	0.766364	0.174629	2.83594e-05	2.83594e-05	60.5	60.5		0.501286	0.708016	0.00257254	2.89848e-16	2			0.0512732		1	-0.122693	-0.122693	-0.097553	-0.122693	-0.209804	-0.0818625	-0.140156	-0.140156		-1.05723	0.842945	-0.1224	-0.157912	55.2883			8.11409		0.959004
M199	2	Sara	ast	69	0.537586	0.733202	0.0751717	1.80437e-07	1.80897e-07	25	25		0.562779	0.750186	0.125558	3.91809e-06	3.91811e-06			0.0710138			-0.817611	-0.817611	-0.824119	-0.817611	-0.216042	-0.0881287	0.174902	0.174902		-0.187571	1.02588	0.530743	-0.180939	-0.17877			11.1517
M2	461	Sara	ast	88.5	0.277821	0.502115	0.254087	0.00346646	0.0190582	55	60.5	24	0.115904	0.214273	0.0687522	0.000568847	0.0105451	0.166592	0.443428	0.430128	0.299794	0.0351731	15.6005	16.5416	17.3605	14.6594	5.49379	-3.42806	8.29123	1.51626	15.0662	-4.81121	7.48205	21.1007	-4.44953	-7.30481	3.50236	15.0662	77.9584	37.4473	0.835832
M200	1	Sara	ast
M201	1	Sara	ast
M202	1	Sara	ast
M203	1	Sara	ast
M204	1	Sara	ast
M205	1	Sara	ast
M206	1	Sara	ast
M207	1	Sara	ast
M208	1	Sara	ast
M21	267	Sara	ast	47	0.444851	0.645689	0.41589	0.0235862	0.0589713	20	36	17	0.335634	0.314703	0.142111	0.0477196	0.162302	0.494937	0.46638	0.389881	0.315875	0.507381	30.9411	27.525	22.5799	34.3572	62.2667	12.2385	15.164	20.3454	9.98258	12.6635	8.64265	30.7198	28.0272	13.8983	9.04647	9.98258	73.7092	24.1529	9.32052
M210	1	Sara	ast
M211	1	Sara	ast
M212	1	Sara	ast
M214	1	Sara	ast
M215	1	Sara	ast
M216	1	Sara	ast
M217	1	Sara	ast
M218	1	Sara	ast
M219	1	Sara	ast
M22	255	Sara	ast	32	0.523043	0.704409	0.494908	0.0475111	0.0935759	10	24	7	0.457174	0.477118	0.234131	0.0960952	0.218575	0.512665	0.522556	0.422678	0.430283	0.54182	41.2344	35.7886	28.6143	46.6802	131.057	24.5344	23.4316	34.3072	12.5561	20.5562	13.1809	48.0582	55.6747	21.2037	8.18187	12.5561	76.5155	29.7916	8.85695
M220	1	Sara	ast
M221	1	Sara	ast
M222	1	Sara	ast
M223	1	Sara	ast
M224	1	Sara	ast
M225	1	Sara	ast
M226	1	Sara	ast
M227	1	Sara	ast
M229	1	Sara	ast
M23	234	Sara	ast	24.5	0.57438	0.746776	0.555966	0.0627005	0.107348	14	22.5	14	0.468484	0.507943	0.261422	0.10332	0.22537	0.485016	0.455459	0.409657	0.373343	0.49666	50.9022	44.5469	32.1813	57.2574	184.406	29.8735	23.1894	36.2767	10.1021	20.6812	14.4663	51.8723	57.488	20.9912	7.45455	10.1021	75.0029	26.0329	7.56582
M230	1	Sara	ast
M231	1	Sara	ast
M232	1	Sara	ast
M233	41	Sara	ast	49.5	0.42992	0.645118	0.402412	0.0131094	0.0325974	38	62	31	0.192168	0.203773	0.0592898	0.00656587	0.0591663	0.324626	0.288552	0.314983	0.205439	0.359258	10.6216	10.1244	9.46142	12.4513	11.1188	1.87948	1.54837	1.14435	1.95238	0.403713	1.88499	3.35053	0.270537	0.64252	1.95238	1.59005	55.5373	4.60804	2.20452
M234	21	Sara	ast	84	0.313976	0.537974	0.26039	0.00588408	0.0412531	22	39	13	0.247033	0.432127	0.148975	0.00236736	0.012703	0.59619	0.494821	0.562928	0.348284	0.572956	3.25197	3.41924	3.82798	3.08471	2.8627	3.13221	2.76842	2.88777	2.64907	1.27929	4.49625	6.91431	-0.469917	-0.913577	2.64907	2.29407	97.672	4.90406	2.50258
M235	2	Sara	ast	13	0.739306	0.859829	0.478611	0.0120198	0.0120198	79	79		0.591718	2.22045e-16	-0.183436	3.80979e-05	3.80979e-05			0.135989			2.22834	2.25651	2.20017	2.25651	2.19009	0.732909	-0.558063	-0.558063		0.265092	-0.964513	-1.05682	-0.151612	-0.146855			23.9813
M236	1	Sara	ast
M237	1	Sara	ast
M238	1	Sara	ast
M239	1	Sara	ast
M24	1	Sara	ast
M240	1	Sara	ast
M241	1	Sara	ast
M242	1	Sara	ast
M243	1	Sara	ast
M244	1	Sara	ast
M245	1	Sara	ast
M246	1	Sara	ast
M247	1	Sara	ast
M248	1	Sara	ast
M249	1	Sara	ast
M25	1	Sara	ast
M250	1	Sara	ast
M251	1	Sara	ast
M254	1	Sara	ast
M255	1	Sara	ast
M256	1	Sara	ast
M257	42	Sara	ast	87	0.296513	0.5049	0.25616	0.00624008	0.0361681	57	69	18	0.134644	0.116956	0.0454739	0.000736872	0.00889918	0.42894	0.598746	0.381069	0.304041	0.346199	4.92359	5.26426	5.39798	4.37319	4.58291	2.70673	2.6867	-0.101973	5.47537	-1.33452	0.86862	3.51838	-1.07257	-1.78091	2.72539	5.47537	70.6647	8.42972	2.04649
M26	1	Sara	ast
M27	8	Sara	ast	24	0.597146	0.770888	0.536562	0.0345039	0.054693	55	47	58	0.290549	0.45582	0.136547	0.000833802	0.00409782	0.638549	0.0211547	0.46667	-0.115506	0.344962	7.28458	6.64354	5.47101	7.92562	11.4582	3.89259	0.44845	1.50248	-0.605574	0.491822	2.52836	2.51313	-0.391367	-0.498985	1.85142	-1.29335	83.6725	-0.605574	1.01624
M28	4	Sara	ast	42	0.570023	0.751491	0.421615	0.00978564	0.0141577	41	34.5	60	0.411756	0.583792	0.177093	0.00214102	0.00568831	-0.686075	0.567191	0.351319	-0.472552	-0.644721	3.03839	3.23155	2.84522	3.48244	1.68014	0.755324	0.0481551	1.14744	-1.05113	0.663132	1.63175	1.70907	-0.140588	-0.146356	-1.14879	0.182558	66.5944	-1.05113	-1.08053
M29	1	Sara	ast
M3	276	Sara	ast	83	0.302505	0.530267	0.279923	0.00379001	0.0218766	55	77.5	50	0.136655	0.00497169	0.0289913	0.00228153	0.0336478	0.0384474	0.0640844	0.106074	0.148436	0.10277	14.8148	14.6634	14.9663	15.2923	4.96316	-1.01924	-0.771483	-2.15057	0.607603	-2.06859	-2.7222	3.78006	-2.23254	-2.51006	0.607603	0.46125	19.5645	13.8771	1.73814
M31	2	Sara	ast	70	0.533627	0.730498	0.0672542	9.25374e-08	9.3581e-08	52	52		0.520619	0.721539	0.0412378	4.91781e-09	-4.0636e-07			0.279689			-0.927156	-0.927156	-0.941169	-0.927156	-0.232418	-0.202668	0.030431	0.030431		-0.870867	1.01941	0.21036	-0.149498	0.00847299			50.0876
M32	2	Sara	ast	61.5	0.593222	0.770209	0.186445	4.20052e-05	4.20052e-05	77.75	77.75		0.63093	5.55112e-17	-0.26186	0.000322416	0.000322416			0.0803098			-0.0327294	-0.0327294	-0.003501	-0.0327294	-0.212737	0.0576011	-0.531731	-0.531731		0.593328	-0.879701	-1.23502	-0.183762	0.0719286			15.2273
M33	2	Sara	ast	50.5	0.646098	0.803802	0.292196	0.000622364	0.000622364	9.5	9.5		0.610829	0.781556	0.221659	0.000118606	0.000118606			0.0735988			0.744219	0.744219	0.770171	0.744219	-0.186399	-0.120076	0.643748	0.643748		0.438469	0.947155	0.849027	-0.127285	-0.0745968			12.3237
M34	1	Sara	ast
M35	2	Sara	ast	47.5	0.653926	0.808657	0.307851	0.000851225	0.000851225	29	29		0.554646	0.744745	0.109291	1.70415e-06	1.70415e-06			0.427108			0.77364	0.77364	0.797067	0.77364	-0.160136	0.0400691	0.210794	0.210794		-0.312492	1.07203	0.546791	-0.125202	-0.121832			78.629
M36	2	Sara	ast	25	0.703776	0.838914	0.407553	0.00458252	0.00458252	85	85		0.546135	0	-0.0922696	6.17094e-07	6.13858e-07			0.119231			1.53497	1.5367	1.53324	1.5367	0.301505	0.309479	-0.517516	-0.517516		-0.41678	-1.09896	-0.618253	-0.077984	-0.0334523			22.682
M37	2	Sara	ast	18	0.721988	0.849699	0.443976	0.0076587	0.0076587	32.5	32.5		0.546766	0.739436	0.0935326	6.69542e-07	6.67584e-07			0.396839		-0.0952663	1.88365	1.89685	1.87045	1.89685	0.63691	0.638144	0.143028	0.143028		-0.43369	1.00862	0.407379	-0.121324	-0.0635055			75.5441		-1.00005
M38	2	Sara	ast	68	0.553027	0.743658	0.106055	1.42293e-06	1.42206e-06	47.5	47.5		0.528883	0.727243	0.0577661	3.71567e-08	3.58553e-08			0.223689			-0.664611	-0.66545	-0.663772	-0.66545	-0.243311	-0.241365	0.0244248	0.0244248		-0.73993	0.979522	0.185332	-0.136482	-0.0841155			41.604
M4	418	Sara	ast	64.5	0.3723	0.592356	0.350492	0.00938571	0.0304192	40	45.5	36	0.200605	0.305248	0.103043	0.00681657	0.0539168	0.106946	0.250963	0.344067	0.209557	0.159192	28.5554	27.1694	23.6033	33.8031	29.9413	2.73485	6.82586	6.85022	6.80151	3.24978	10.4507	28.4271	1.07249	0.223831	2.18447	6.80151	63.6936	21.1933	3.35742
M40	2	Sara	ast	46.5	0.655219	0.809456	0.310438	0.000895055	0.000895055	23.5	23.5		0.563243	0.750495	0.126485	4.09487e-06	4.09454e-06			0.0451483			1.08669	1.08669	1.1069	1.08669	-0.0718447	-0.0661966	0.202071	0.202071		-0.125525	0.920843	0.529159	-0.125017	0.0583821			6.68971
M41	1	Sara	ast
M42	1	Sara	ast
M43	1	Sara	ast
M44	1	Sara	ast
M45	1	Sara	ast
M47	1	Sara	ast
M49	1	Sara	ast
M5	354	Sara	ast	83	0.303009	0.529622	0.282954	0.00463472	0.0255257	46	49.5	30	0.149889	0.280944	0.0888965	0.00198861	0.0352021	0.0268141	0.294917	0.261447	0.277354	0.0448245	17.3817	17.1719	18.5309	17.5914	8.29164	0.27728	5.91132	4.00684	7.81579	-0.89517	8.90885	22.9479	-2.31195	-2.22092	0.490006	7.81579	50.4134	28.512	0.863357
M50	1	Sara	ast
M51	1	Sara	ast
M52	1	Sara	ast
M53	1	Sara	ast
M54	1	Sara	ast
M55	1	Sara	ast
M56	1	Sara	ast
M57	1	Sara	ast
M58	1	Sara	ast
M59	1	Sara	ast
M6	255	Sara	ast	73	0.339731	0.562059	0.314838	0.00656094	0.0254843	36	48	17	0.179241	0.330972	0.113171	0.00156636	0.0214098	0.429657	0.462838	0.461526	0.344449	0.345102	17.7449	17.7857	17.7041	20.5955	12.9711	0.341488	8.33213	5.4243	11.2399	1.35362	9.49498	24.7416	-2.39203	-3.6297	6.78608	11.2399	89.9191	29.2723	5.54578
M60	1	Sara	ast
M61	16	Sara	ast	20.5	0.61092	0.779594	0.581837	0.0574741	0.0970019	17	17.5	17	0.456202	0.620916	0.365052	0.0510481	0.140787	0.429294	0.533372	0.439157	0.308515	0.389037	13.9368	12.7312	9.6296	15.1424	40.0209	8.65038	3.98256	5.59657	2.36855	5.2619	5.93124	13.513	4.32477	2.54162	1.77931	2.36855	82.1237	3.46954	1.58517
M62	3	Sara	ast	32	0.620266	0.786374	0.4284	0.00879944	0.0124893	56	35	57	0.436778	0.660673	0.155018	1.51236e-05	1.73249e-05	-0.189555	0.00854205	0.504918	0.0598884	-0.642479	2.22888	2.36252	2.09525	2.46455	0.618839	0.661254	0.0915595	0.397327	-0.214208	-0.122834	1.30925	0.917489	-0.225036	-0.238089	-0.214208	-1.76331	102.972	0.166456	-0.897213
M63	3	Sara	ast	72	0.453103	0.669232	0.176499	8.35672e-05	0.000142529	26	40	1	0.419514	0.639751	0.123484	2.07374e-05	3.26997e-05	0.965921	0.960729	0.274949	0.963774	0.988935	-0.149252	-0.138774	0.31949	-0.159729	-0.367921	-0.35396	0.860393	0.404327	1.31646	-0.344006	1.5305	1.03767	-0.229015	-0.226294	1.31646	0.928144	47.5914	1.36144	1.34875
M64	3	Sara	ast	9	0.73676	0.857881	0.604118	0.0558324	0.0671304	5	6.5	4	0.609432	0.739839	0.368174	0.0613627	0.122675	0.76642	0.709668	0.405223	0.707607	0.99513	4.37114	4.22836	3.39564	4.51391	9.26981	4.60962	1.79947	2.62342	0.975524	2.60538	1.91645	3.10029	2.64147	1.73452	1.169	0.273782	76.0174	0.975524	1.52285
M65	2	Sara	ast	40.5	0.668437	0.81758	0.336875	0.00146154	0.00146154	6	6		0.661953	0.813605	0.323906	0.00115481	0.00115481			0.5485			0.887539	0.887539	0.911326	0.887539	-0.130954	-0.0857258	1.21554	1.21554		1.25938	1.1717	1.4824	-0.0914682	0.0581856			97.0685
M67	2	Sara	ast	31	0.690041	0.830687	0.380081	0.0030148	0.0030148	21.5	21.5		0.564908	0.751604	0.129816	4.78598e-06	4.786e-06			0.425302			1.32138	1.32138	1.32615	1.32138	0.161868	0.170231	0.182779	0.182779		-0.155556	0.92481	0.521113	-0.180866	-0.0112856			89.5866
M68	2	Sara	ast	2.5	0.845839	0.919695	0.691677	0.109502	0.109502	27	27		0.558008	0.747	0.116017	2.43851e-06	2.43852e-06			0.363049			3.74407	3.74407	3.5411	3.74407	9.18433	9.13792	0.203916	0.203916		-0.258315	0.984164	0.525014	-0.117182	0.0624997			57.9489
M69	1	Sara	ast
M7	103	Sara	ast	67	0.363198	0.580581	0.332285	0.00957047	0.0350013	24	39.5	11	0.220121	0.369033	0.141947	0.00239752	0.0231936	0.389286	0.510609	0.395881	0.402208	0.120369	13.5264	13.7959	12.9224	14.4707	13.2569	2.71005	6.2131	4.99504	7.43116	2.46906	7.52101	19.3932	-1.14291	-1.98968	4.02685	7.43116	70.3816	19.0782	1.21635
M70	2	Sara	ast	26	0.702246	0.838001	0.404492	0.00437987	0.00437987	36.5	36.5		0.543737	0.737385	0.0874746	4.48013e-07	4.48041e-07			0.401134			1.50189	1.50189	1.50506	1.50189	0.103074	0.101894	0.136983	0.136983		-0.428256	1.0243	0.417877	-0.143911	-0.0705965			68.4643
M71	2	Sara	ast	9.5	0.760389	0.872003	0.520777	0.0199486	0.0199486	16	16		0.578641	0.760685	0.157282	1.51382e-05	1.51382e-05			0.367085			2.16957	2.20122	2.13791	2.20122	1.82899	1.81174	0.412647	0.412647		0.0855646	0.983824	0.73973	-0.0954151	-0.0862534			69.5734
M72	2	Sara	ast	57	0.623115	0.789376	0.24623	0.000222867	0.000222867	44	44		0.533978	0.730738	0.067955	9.84759e-08	8.56828e-08			0.224961			0.647343	0.647343	0.674718	0.647343	-0.169742	-0.075944	-0.0163946	-0.0163946		-0.618697	0.853635	0.156945	-0.189734	-0.0500152			39.5698
M73	1	Sara	ast
M75	1	Sara	ast
M76	1	Sara	ast
M77	1	Sara	ast
M78	1	Sara	ast
M79	1	Sara	ast
M8	194	Sara	ast	76.5	0.329301	0.550635	0.301332	0.00652684	0.0309773	56	80.5	56	0.148459	0.00161659	0.0171947	0.00343535	0.0414986	0.051042	0.0512486	0.086825	0.0849108	0.0392212	14.1816	14.4268	13.9365	15.7582	10.9964	2.23605	-0.197211	-1.01026	0.615837	-0.955779	-2.34786	0.52845	-1.06474	-1.04816	0.615837	-0.118532	15.8829	5.50019	0.521055
M80	1	Sara	ast
M81	1	Sara	ast
M82	1	Sara	ast
M84	1	Sara	ast
M85	1	Sara	ast
M86	1	Sara	ast
M87	1	Sara	ast
M88	1	Sara	ast
M89	1	Sara	ast
M9	219	Sara	ast	59	0.397426	0.609473	0.369438	0.0131735	0.0395246	39	41	39	0.202253	0.355998	0.1286	0.00234676	0.0204621	0.167724	0.238964	0.000539108	0.193912	0.221215	23.9451	21.646	19.5516	26.2443	28.7044	5.02905	5.07856	5.68957	4.46754	2.521	8.85814	23.5746	-1.61065	-3.34157	2.45526	4.46754	-1.19845	14.4739	3.18582
M90	1	Sara	ast
M91	2	Sara	ast	38	0.678099	0.823468	0.356199	0.00204247	0.00204247	75	75		0.60765	8.32667e-16	-0.215299	9.95992e-05	9.95992e-05			0.113779			1.1709	1.1709	1.18195	1.1709	0.0469698	0.0453516	-0.580266	-0.580266		0.482448	-1.0121	-1.15699	-0.14843	-0.129455			19.6302
M93	1	Sara	ast
M94	1	Sara	ast
M95	1	Sara	ast
M98	1	Sara	ast
M99	1	Sara	ast
gold	500	Sara	mic	89	0.16387	0.341919	0.193164	0.00226152	0.0262159	31	57.5	20	0.202094	0.150777	0.0239362	0.00835582	0.0545961	0.377553	0.393678	0.390853	0.154294	0.317763	0.0883769	0.100308	0.0764454	0.162659	-0.409033	-0.111364	9.2629	5.68277	12.843	0.994037	10.3326	31.9641	1.03296	0.987116	7.61442	12.843	68.04	42.4459	6.87473
M1	427	Sara	mic	63.5	0.36716	0.586262	0.343284	0.00842492	0.0273933	36	37	36	0.195807	0.254853	0.0749409	0.00704177	0.0461708	0.15582	0.187647	0.218265	0.161646	0.254394	27.366	28.5044	26.2276	35.5409	25.267	0.563861	3.90131	2.61808	5.18455	0.475197	4.76097	7.33073	0.16379	-0.282663	3.34362	5.18455	38.4085	9.34838	5.23727
M10	105	Sara	mic	36	0.491697	0.678613	0.456334	0.0375391	0.0800536	57	67	53	0.151373	0.0101579	0.0261998	0.00206728	0.0265039	-0.0562912	0.112869	0.0373194	0.0605225	-0.0858816	25.7663	23.4956	18.4721	28.037	70.1324	12.6675	-0.559225	-1.60476	0.486305	-1.65624	-3.76341	-0.58741	-1.55327	-1.59229	-0.562862	0.486305	5.72247	1.45492	-0.876952
M101	1	Sara	mic
M102	1	Sara	mic
M103	1	Sara	mic
M104	1	Sara	mic
M105	1	Sara	mic
M106	389	Sara	mic	79.5	0.307073	0.53263	0.284055	0.00485494	0.0298557	48	69.5	42	0.102231	0.0181221	0.0141307	0.000928752	0.0171634	0.120188	0.148943	0.312418	0.0985282	0.1366	17.1488	16.9593	17.3383	17.4481	8.47701	1.52426	-0.8806	-5.19765	3.43645	-6.53874	-6.88168	-2.97366	-3.85657	-4.96436	2.30819	3.43645	51.7205	5.27762	2.75766
M107	371	Sara	mic	32	0.51194	0.697187	0.485295	0.0436458	0.090034	44	59.5	39	0.168105	0.115108	0.0278293	0.00408149	0.0374836	0.195894	0.129386	0.301926	0.123539	0.225287	55.1138	44.8703	34.4372	65.3574	159.475	27.9857	1.05975	-1.69149	3.811	-1.60897	-2.30886	-0.927773	-1.77401	-1.66072	3.811	3.05724	54.4051	6.08705	4.42243
M108	229	Sara	mic	49	0.435378	0.633957	0.401303	0.0235231	0.0616982	38	47	34	0.189675	0.198417	0.049877	0.00488013	0.0308216	0.198349	0.198491	0.30504	0.129607	0.204193	29.2659	26.094	22.4367	32.4379	59.4657	11.924	1.96991	0.470154	3.46967	-0.160564	1.10087	1.86465	-1.10354	-2.19877	3.07092	3.46967	53.7656	4.83705	3.1951
M109	314	Sara	mic	77	0.317889	0.54002	0.292419	0.0062916	0.0322706	56	67.5	46	0.109657	0.0253131	0.017918	0.000699335	0.0136455	0.141833	0.041839	0.325584	0.0953971	0.305991	17.2917	17.5752	17.987	17.0083	12.9085	2.72043	-0.930014	-4.43803	2.578	-5.37103	-5.94012	-2.11973	-3.50503	-4.70628	2.578	-0.065511	54.8146	4.83275	5.28984
M11	17	Sara	mic	74.5	0.350651	0.56631	0.283543	0.00684249	0.0337166	52	65	36	0.187663	0.111729	-0.000375469	0.000781484	0.00892522	0.169026	0.385135	0.228097	0.138465	0.0690634	3.91741	4.03391	4.17745	3.80091	2.82748	1.80869	0.301258	-0.669879	1.27239	-0.558736	-0.574467	-0.997331	-0.765292	-0.940686	0.651138	1.27239	42.5859	1.29696	0.181315
M110	293	Sara	mic	50	0.433186	0.633018	0.400368	0.024599	0.0722884	56	67.5	41	0.115918	0.0339063	0.015226	0.00112964	0.0195269	0.125537	0.171547	0.397356	0.0682362	0.110099	33.3534	28.7637	24.7443	37.9431	65.3202	16.1957	-0.421786	-4.00298	3.15941	-4.82027	-5.36742	-2.56183	-3.18569	-3.84134	2.13061	3.57807	68.6534	3.15941	1.89787
M111	232	Sara	mic	40.5	0.459649	0.660499	0.434633	0.023684	0.0550468	49	47.5	50	0.132788	0.205915	0.0502346	0.000943292	0.0209077	-0.052302	0.0619205	0.369075	0.0809739	-0.0630055	34.1394	30.8597	25.0597	37.4191	60.5113	10.2687	-0.272314	-0.766584	0.221956	-3.31533	1.33044	1.76274	-2.86361	-3.13529	-0.76929	0.221956	67.263	3.10264	-0.93523
M112	23	Sara	mic	46.5	0.446687	0.653707	0.403078	0.0183202	0.051753	57	52	57	0.154322	0.235235	0.0444239	0.000572652	0.00726207	0.0855958	0.0417778	0.205277	0.0440232	0.0364488	8.64752	8.13728	7.27259	9.15776	11.5605	3.56963	0.0470895	-0.308064	0.402243	-1.08966	0.777443	0.333613	-0.94974	-1.30788	0.402243	-1.10132	33.4637	0.530547	0.150198
M113	286	Sara	mic	45.5	0.439695	0.647523	0.417771	0.0195857	0.0530256	50	57.5	50	0.120449	0.0842231	0.0417733	0.00217167	0.0352886	-0.0790516	0.0604773	0.359197	0.119	0.0543285	33.8146	29.7552	24.605	37.8741	56.4579	10.125	-1.29961	-2.92534	0.326119	-4.46857	-3.14123	1.01011	-2.70946	-1.75991	-1.25057	0.326119	61.7886	5.20824	0.95409
M114	228	Sara	mic	69.5	0.344735	0.566398	0.320006	0.00860207	0.0370148	56	58.5	52	0.0946928	0.113905	0.0292542	0.000789475	0.0170624	-0.115666	0.0660326	0.269035	0.078959	-0.0521296	18.5833	18.9426	18.224	20.5522	18.0747	3.98423	-1.15066	-2.5694	0.268082	-5.77327	-1.95559	-0.555017	-3.18321	-4.01554	-1.79855	0.268082	46.4209	3.24785	-0.800901
M115	172	Sara	mic	39.5	0.463036	0.661748	0.435714	0.0273191	0.0725964	27	35.5	22	0.189736	0.289626	0.0856912	0.00257614	0.0242059	0.307567	0.31433	0.331379	0.252137	0.201801	29.7611	25.6759	21.4042	33.8464	64.3203	15.5214	3.7836	2.05974	5.50746	0.0163724	4.1031	5.67501	-1.83644	-2.36512	4.0656	5.50746	54.4712	8.84149	2.64744
M116	205	Sara	mic	40.5	0.464615	0.658053	0.431875	0.0349031	0.0961967	35	36	30	0.164447	0.297779	0.104271	0.00249505	0.0430011	-0.0643813	0.245114	0.34247	0.327578	-0.00783593	34.3664	29.5298	22.9508	39.2031	95.6113	24.5615	2.97868	1.59979	4.35758	-1.37752	4.5771	8.07349	-2.11026	-0.442887	-0.970529	4.35758	56.5933	12.0451	-0.238502
M117	382	Sara	mic	72	0.338973	0.560974	0.314993	0.00767903	0.0355417	40	54	29	0.127146	0.0987044	0.0515826	0.00213699	0.0304147	0.282707	0.16259	0.0426664	0.184422	0.387108	21.3658	21.8004	20.9313	23.3886	19.5327	4.24325	1.3882	-3.0984	5.8748	-4.4205	-3.02556	2.63724	-3.17123	-3.26373	5.8748	3.78964	6.18058	10.2443	7.86943
M118	390	Sara	mic	58	0.39568	0.609186	0.371069	0.0132523	0.039812	50	56	50	0.137205	0.104174	0.0435541	0.00200557	0.0276511	0.0165056	0.0561618	0.184421	0.0812149	0.0344939	34.7303	30.9615	27.3447	38.499	39.5825	5.92525	-1.17666	-2.87659	0.523275	-3.71585	-2.53599	1.4394	-3.2172	-3.30345	0.522053	0.523275	32.2525	4.54122	0.867859
M119	283	Sara	mic	75	0.321116	0.54801	0.300142	0.0051535	0.0219632	47	57	43	0.14988	0.134844	0.0279949	0.00281412	0.0262758	0.211601	0.136775	0.103986	0.0912545	0.246399	16.7649	16.7466	16.7833	17.7088	8.07535	-1.52052	1.01349	-1.76696	3.79394	-2.62955	-1.19136	-0.640164	-2.34256	-3.11105	3.79394	2.79484	17.1046	4.82506	4.4786
M12	309	Sara	mic	52	0.425561	0.631928	0.398418	0.0188976	0.0515286	10	17	10	0.413274	0.519766	0.269513	0.0434455	0.11268	0.472478	0.506402	0.399901	0.418385	0.508309	32.2024	29.3241	24.488	35.0807	51.0652	9.22746	15.7317	16.9917	14.4718	13.8354	13.4982	29.7808	20.148	8.76963	8.39659	14.4718	69.3345	20.6703	9.09226
M120	3	Sara	mic	33	0.612171	0.781505	0.416694	0.00692284	0.0091838	12	29.5	5	0.480872	0.691545	0.219595	0.000199418	0.00032477	0.514011	0.669834	0.138002	0.736192	-0.274327	2.22944	2.35259	2.10629	2.4356	0.773777	0.44888	1.02338	1.36772	0.67905	0.956693	1.77874	1.83942	-0.171861	-0.172329	0.67905	0.0723801	23.2187	0.979941	-0.404255
M121	382	Sara	mic	60.5	0.39118	0.600987	0.361086	0.0140367	0.0435824	44	65	35	0.156901	0.00507034	0.0295816	0.00342736	0.0361105	0.185634	0.199256	0.173549	0.101382	0.193228	30.0483	28.0651	23.2353	32.0316	40.7104	7.499	1.62221	-2.24989	5.49432	-2.34617	-7.37988	-0.573346	-2.15362	-1.94875	3.35995	5.57467	31.398	5.49432	3.39229
M122	331	Sara	mic	84	0.290069	0.514878	0.266881	0.00341962	0.0158416	54	70.5	51	0.130122	0.0138984	0.0126455	0.00250921	0.0304237	0.0728451	0.0577793	0.0553214	0.073494	0.232676	13.7453	13.9572	14.9379	13.5334	3.45411	-4.3704	-1.00681	-3.30017	1.28655	-3.84987	-6.29928	-2.75046	-2.59615	-2.61954	1.28655	0.288987	7.85355	3.61295	4.14764
M123	303	Sara	mic	54.5	0.409317	0.616837	0.380591	0.0160947	0.0448489	45	40.5	55	0.215521	0.216607	0.0643252	0.00880737	0.0515916	0.220029	0.0184928	0.0971226	0.070149	0.25746	28.8071	25.3515	21.1848	32.2627	45.6842	7.60742	2.58374	1.80657	3.36092	1.52376	2.08937	4.18206	0.957712	0.379416	3.89675	-0.701523	17.0474	3.36092	4.46176
M125	382	Sara	mic	42.5	0.45502	0.656284	0.429907	0.0236726	0.0560362	39	44	39	0.228383	0.172978	0.0582257	0.0113828	0.0642797	0.166144	0.164087	0.185319	0.118568	0.161799	43.8413	38.1172	30.512	49.5654	78.5058	13.03	3.56261	2.74954	4.37569	2.71501	0.327992	3.5357	2.78406	2.45143	3.49787	4.37569	33.3688	6.28776	3.37058
M126	337	Sara	mic	59	0.393654	0.607602	0.368672	0.0128598	0.0389502	22	28	22	0.29181	0.332627	0.119501	0.0194876	0.0746134	0.33949	0.306786	0.20111	0.225156	0.36938	30.9829	27.8163	23.5108	34.1494	36.1809	5.18366	7.98416	7.2135	8.75482	6.7159	6.90132	12.0932	7.52568	3.79936	6.28422	8.75482	37.0508	12.1204	6.83634
M127	68	Sara	mic	35	0.486798	0.683062	0.459083	0.0295084	0.0647848	27	53	24	0.222367	0.141385	0.0375811	0.0122477	0.070178	0.491645	0.301069	0.188962	0.175222	0.522002	20.6692	19.0187	15.3658	22.3197	40.7882	8.05245	2.15827	0.75198	3.56456	1.05409	-0.242336	0.449868	1.61732	1.61712	3.83544	2.63899	33.7841	3.56456	4.1389
M128	60	Sara	mic	53.5	0.410416	0.62615	0.38322	0.0116804	0.0320327	35	52	29	0.182272	0.170364	0.0370034	0.00353597	0.0290239	0.523433	0.246877	0.216034	0.142046	0.448653	12.5294	12.7585	11.2917	15.3633	12.3002	1.44451	1.25367	-0.0846221	2.59195	-0.354843	0.185598	0.267708	-0.772208	-0.953125	3.60145	1.67007	39.9419	2.59195	3.19536
M129	1	Sara	mic
M13	294	Sara	mic	76	0.317822	0.542594	0.293908	0.00494076	0.0204697	32	50	28	0.177617	0.180894	0.0416764	0.00480047	0.0369502	0.325545	0.253733	0.312001	0.151741	0.356908	16.9798	16.9459	17.0137	17.5976	7.97472	-1.95129	3.2617	-0.0268572	6.55026	-0.802714	0.749	1.29067	-1.17243	-1.53387	5.98818	6.55026	53.7472	7.97591	6.64376
M130	15	Sara	mic	80	0.339269	0.526626	0.250048	0.00747082	0.0270799	58	68.5	47	0.153646	0.0573957	0.00469118	0.000619923	0.00770055	-0.124403	0.0863185	0.268094	0.189268	-0.138819	3.08115	3.3809	2.78139	2.25175	3.61246	1.23662	-0.675429	-0.786159	-0.564698	-1.26392	-0.889079	-0.653827	-0.683239	-0.842808	-0.564698	-0.923819	49.1444	1.55097	-0.596065
M131	30	Sara	mic	14.5	0.655972	0.8011	0.630102	0.102818	0.145173	9	4	10	0.600291	0.668469	0.438781	0.140513	0.237139	0.348789	0.48609	0.322057	0.428063	0.375811	22.7005	20.1261	14.4347	25.2749	99.6315	15.2368	7.79668	11.9851	3.60825	8.40322	6.40181	15.567	22.4796	8.19966	1.95876	3.60825	57.1398	5.18454	2.09574
M132	4	Sara	mic	32.5	0.592267	0.746853	0.427324	0.0394813	0.0831009	13	23	3	0.417198	0.475329	0.133404	0.0146205	0.0438614	0.965177	0.762027	0.2803	0.681458	0.984237	3.54855	3.59117	2.87541	3.50593	8.69704	7.29256	1.12145	0.723771	1.51913	0.566878	1.07299	0.880663	0.115143	0.348722	1.69491	0.931297	49.3502	1.51913	1.73387
M133	2	Sara	mic	7	0.775177	0.880441	0.550354	0.0277878	0.0277878	12	12		0.591494	0.769087	0.182989	3.75443e-05	3.75443e-05			0.0844437			2.73101	2.73101	2.61337	2.73101	6.7721	6.73653	0.465939	0.465939		0.258749	0.982059	0.67313	-0.192315	-0.130878			14.0424
M134	2	Sara	mic	6	0.775765	0.880775	0.55153	0.028146	0.028146	1	1		0.883761	0.940086	0.767522	0.20443	0.20443			0.342118			2.32639	2.35665	2.29613	2.35665	0.911632	0.913552	3.34971	3.34971		3.72092	1.46751	3.36015	3.33928	3.26394			55.0223
M135	2	Sara	mic	34	0.682619	0.826208	0.365239	0.00237389	0.00237389	81	81	60	0.539166	7.77156e-16	-0.0783314	2.31003e-07	2.30693e-07		9.53674e-07	0.275878			1.28977	1.28977	1.30063	1.28977	0.0197455	0.0538311	-0.092058	-0.446794	0.262678	-0.414178	-0.852712	-0.47941	-0.160835	-0.103309		0.262678	47.9805
M137	2	Sara	mic	10	0.757628	0.870418	0.515256	0.0187128	0.0187128	79.5	79.5		0.535674	1.60982e-15	-0.0713473	1.31906e-07	1.31302e-07			0.0226441			2.13019	2.15663	2.10375	2.15663	1.56106	1.54681	-0.469514	-0.469514		-0.443866	-0.870292	-0.495162	-0.164414	-0.139496			2.634
M138	2	Sara	mic	8	0.766332	0.875404	0.532664	0.0228412	0.0228412	38.5	38.5		0.523642	0.723631	0.0472845	1.11767e-08	-1.043e-07			0.0493346			2.62159	2.62159	2.52984	2.62159	3.31936	0.173979	-0.0379677	-0.0379677		-0.581059	0.987617	0.10489	-0.180825	-0.141755			7.06243
M139	2	Sara	mic	35.5	0.678486	0.823703	0.356972	0.0020692	0.0020692	79.5	79.5		0.55612	3.88578e-16	-0.112241	1.99944e-06	1.9994e-06			0.235033			1.23365	1.23365	1.24931	1.23365	-0.0199077	-0.0633665	-0.47147	-0.47147		-0.144325	-0.981423	-0.77295	-0.16999	-0.13087			41.296
M14	278	Sara	mic	68	0.347128	0.570127	0.324637	0.00781215	0.0324031	19	24.5	19	0.33066	0.38847	0.153411	0.0278013	0.0963502	0.383282	0.332231	0.393696	0.23171	0.440946	19.0948	19.6156	18.574	23.4092	17.9701	2.54367	8.82465	10.0405	7.60881	8.62572	8.5414	14.6118	11.4553	6.56626	6.19411	7.60881	68.6001	10.99	7.22168
M140	1	Sara	mic
M141	1	Sara	mic
M142	2	Sara	mic	71	0.502543	0.708902	0.00508527	1.72936e-14	0	83	83		0.512236	1.11022e-16	-0.0244718	2.14779e-10	-3.10149e-06			0.0921017			-1.25241	-1.25241	-1.3071	-1.25241	-0.249774	-0.059254	-0.457642	-0.457642		-0.718395	-0.971681	-0.196889	-0.156965	0.0309454			14.7825
M143	2	Sara	mic	15.5	0.736014	0.857912	0.472027	0.0110612	0.0110612	74	74		0.58741	6.66134e-16	-0.17482	2.8546e-05	2.8546e-05			0.257039			1.97022	1.98496	1.95548	1.98496	1.02875	1.01747	-0.543919	-0.543919		0.335156	-0.934313	-1.04842	-0.153524	-0.144786			41.6672
M144	2	Sara	mic	62.5	0.585989	0.765499	0.171978	2.58722e-05	2.58722e-05	69	79.5	61	0.574274	1.66533e-16	-0.148548	1.07448e-05	1.07447e-05		4.76837e-07	0.272484			-0.250696	-0.252629	-0.228369	-0.252629	-0.248763	-0.0669494	-0.112189	-0.557867	0.333489	0.00941926	-1.0097	-0.923759	-0.191975	-0.147463		0.333489	49.6584
M145	2	Sara	mic	64	0.580477	0.761891	0.160954	1.73867e-05	1.73867e-05	50.5	50.5		0.507524	0.712407	0.0150481	1.16115e-11	-0.000114751			0.238853			-0.0716674	-0.0716674	-0.0463882	-0.0716674	-0.264652	-0.228103	-0.138708	-0.138708		-0.795208	0.846478	-0.102123	-0.175294	-0.107369			41.0193
M146	2	Sara	mic	57	0.617694	0.785935	0.235388	0.000170101	0.000170101	82.5	82.5		0.532303	3.33067e-16	-0.0646053	7.27128e-08	7.32893e-08			0.27095			0.301804	0.301804	0.336002	0.301804	-0.242115	0.00607122	-0.467812	-0.467812		-0.455097	-0.970898	-0.480528	-0.211851	-0.165961			45.7933
M147	1	Sara	mic
M148	1	Sara	mic
M149	1	Sara	mic
M151	1	Sara	mic
M152	1	Sara	mic
M153	1	Sara	mic
M154	1	Sara	mic
M155	1	Sara	mic
M156	1	Sara	mic
M157	1	Sara	mic
M158	1	Sara	mic
M159	1	Sara	mic
M16	300	Sara	mic	36.5	0.479642	0.677577	0.457966	0.0281344	0.0645089	13	11	13	0.54622	0.64729	0.418354	0.108094	0.198997	0.452576	0.451141	0.421593	0.368954	0.498036	43.0499	37.6533	29.7809	48.4464	90.311	15.606	23.8456	35.7681	11.9231	21.0581	19.1978	50.4781	53.4948	19.5342	8.39339	11.9231	73.3255	17.5167	9.07381
M160	1	Sara	mic
M161	1	Sara	mic
M162	1	Sara	mic
M163	1	Sara	mic
M165	1	Sara	mic
M166	1	Sara	mic
M168	1	Sara	mic
M169	1	Sara	mic
M17	262	Sara	mic	67.5	0.345838	0.571387	0.324975	0.00666347	0.0258501	25	38	21	0.217952	0.254847	0.0712782	0.00752244	0.0430494	0.313299	0.319825	0.33588	0.226549	0.372142	16.8722	16.9796	16.7649	20.8845	12.4012	-0.00980868	4.88347	2.56269	7.20426	1.58941	3.53597	4.69211	0.286299	-0.668836	5.02594	7.20426	54.8382	10.5896	5.92746
M170	1	Sara	mic
M171	1	Sara	mic
M172	1	Sara	mic
M173	1	Sara	mic
M174	1	Sara	mic
M175	1	Sara	mic
M176	1	Sara	mic
M177	1	Sara	mic
M179	1	Sara	mic
M18	201	Sara	mic	66	0.357563	0.580314	0.334265	0.00769017	0.0264327	24	28.5	21	0.264926	0.336269	0.114222	0.0123459	0.0523199	0.29603	0.328133	0.380543	0.223232	0.368389	18.0075	18.9901	17.025	21.0816	15.2109	0.339089	5.48008	4.5396	6.42057	3.68817	5.39102	8.0377	2.34788	0.469229	4.0474	6.42057	63.4653	8.84582	5.17625
M180	1	Sara	mic
M181	1	Sara	mic
M182	1	Sara	mic
M183	1	Sara	mic
M184	1	Sara	mic
M185	1	Sara	mic
M186	1	Sara	mic
M187	30	Sara	mic	8.5	0.72024	0.842396	0.700026	0.172838	0.227877	27	19	43	0.426901	0.473651	0.228008	0.0608431	0.156275	0.413952	0.11009	0.325161	0.10966	0.428018	22.2017	19.3452	14.7029	25.0583	150.491	28.5105	3.77136	6.15897	1.38376	4.63102	3.76623	7.68691	8.54553	4.60074	2.08832	-0.433024	56.5232	1.38376	2.18966
M188	3	Sara	mic	10.5	0.728064	0.852781	0.591059	0.0492706	0.0597695	17	32	4	0.478383	0.610411	0.168647	0.00205444	0.00410886	0.843186	0.767939	0.247932	0.685953	0.999995	4.48669	4.41623	3.3416	4.55716	11.5063	8.10243	1.032	1.04468	1.01932	0.765296	1.32406	1.43927	-0.0707394	-0.0617656	1.09465	0.330427	40.4191	1.01932	1.23313
M189	4	Sara	mic	57	0.474046	0.64583	0.275422	0.00714744	0.0176341	18	24.5	8	0.50014	0.442622	0.129922	0.0516388	0.154667	0.966849	0.384379	0.315428	0.429713	0.96699	1.20678	1.49513	1.06306	1.3505	1.04289	1.01734	1.12166	1.31767	0.925658	1.62202	0.886253	1.01332	2.2488	2.76841	1.69228	-0.524641	51.8307	0.925658	1.72777
M19	133	Sara	mic	56	0.399016	0.614065	0.373515	0.0123198	0.0368459	18	24.5	15	0.2892	0.387382	0.154915	0.0143142	0.0568548	0.329566	0.421636	0.369249	0.310427	0.375825	19.8696	18.8215	17.1235	21.7458	20.9177	2.67753	6.25853	5.62885	6.8882	4.61073	6.64698	12.4427	3.1268	0.944446	4.18579	6.8882	62.6969	10.0203	4.63384
M190	3	Sara	mic	18	0.677023	0.813894	0.5009	0.0701279	0.134084	46	56	32	0.427629	0.210243	-0.0471883	1.54095e-05	2.5698e-05	0.992055	0.227027	0.294916	-0.420482	0.995917	3.44385	3.39454	2.73706	3.49315	7.26898	7.3643	-0.479208	-0.385072	-0.573343	0.0306195	-0.54042	-0.62447	-0.229723	-0.226894	1.3784	-1.37201	57.3153	-0.573343	1.40272
M191	2	Sara	mic	1	0.850206	0.922066	0.700412	0.118065	0.118065	2	2		0.738506	0.859363	0.477011	0.0117807	0.0117807			0.296436			3.93147	3.93147	3.64612	3.93147	32.0551	31.2803	1.76579	1.76579		2.21355	1.31802	2.23056	0.0807848	-0.0757758			52.1082
M192	1	Sara	mic
M193	2	Sara	mic	14	0.738859	0.859569	0.477717	0.0118857	0.0118857	76.5	76.5		0.572319	7.21645e-16	-0.144638	9.15567e-06	9.1556e-06			0.254163			2.21944	2.24487	2.19402	2.24487	1.63769	1.12997	-0.555448	-0.555448		0.167187	-1.00294	-0.966	-0.144896	-0.0837738			41.9339
M194	2	Sara	mic	42	0.660079	0.812453	0.320159	0.00107694	0.00107694	76	76		0.568286	9.4369e-16	-0.136572	6.48894e-06	6.48873e-06			0.0512489			0.852728	0.852728	0.881071	0.852728	-0.155621	-0.0877929	-0.506379	-0.506379		-0.114089	-0.970407	-0.826103	-0.186654	-0.184951			7.1033
M195	2	Sara	mic	69	0.532782	0.729919	0.0655636	7.94285e-08	7.82748e-08	5	5		0.640858	0.800536	0.281716	0.000499887	0.000499887			0.257357			-0.92172	-0.92172	-0.933977	-0.92172	-0.225808	-0.215515	1.08694	1.08694		1.12567	1.04821	1.34726	-0.135643	-0.0830994			42.5108
M196	2	Sara	mic	29	0.694166	0.833166	0.388331	0.00342936	0.00342936	29	29		0.538893	0.734093	0.0777854	2.21508e-07	2.18528e-07			0.28911			1.37656	1.37656	1.37917	1.37656	0.225328	-0.0754621	0.00921703	0.00921703		-0.392787	0.814042	0.179711	-0.161277	-0.160198			49.1352
M197	2	Sara	mic	51.5	0.639942	0.799964	0.279883	0.000480688	0.000480688	56	56		0.500366	0.707365	0.000731787	1.53571e-19				0.207965			0.779	0.779	0.808052	0.779	-0.140487	-0.099186	-0.105465	-0.105465		-0.959419	0.932631	-0.0874301	-0.1235				36.2918
M198	2	Sara	mic	61.5	0.587314	0.766364	0.174629	2.83594e-05	2.83594e-05	27	27		0.540913	0.735468	0.0818257	3.0015e-07	2.98131e-07			0.291026		1	-0.150498	-0.150498	-0.124801	-0.150498	-0.17938	-0.0761689	0.0016506	0.0016506		-0.422689	0.933537	0.170254	-0.166953	-0.167727			49.2131		0.984508
M199	2	Sara	mic	67	0.537586	0.733202	0.0751717	1.80437e-07	1.80897e-07	74	74		0.597638	3.88578e-16	-0.195276	5.54486e-05	5.54486e-05			0.237881			-0.789041	-0.789041	-0.79283	-0.789041	-0.335153	-0.00103858	-0.577855	-0.577855		0.264787	-0.931586	-1.04993	-0.224124	0.0423373			43.1171
M2	402	Sara	mic	85	0.278922	0.503093	0.255177	0.00351675	0.0188736	54	65	49	0.0955178	0.0380647	0.0246883	0.000900128	0.014411	0.0256582	0.0479792	0.0874073	0.115657	0.128114	13.6951	14.3723	15.9282	13.0178	4.39632	-3.21297	-2.34466	-5.12277	0.433455	-7.29976	-6.11116	-1.14501	-4.13438	-5.78469	0.433455	0.222417	13.9418	6.69525	2.24948
M200	1	Sara	mic
M201	1	Sara	mic
M202	1	Sara	mic
M204	1	Sara	mic
M205	1	Sara	mic
M206	1	Sara	mic
M207	1	Sara	mic
M208	1	Sara	mic
M21	265	Sara	mic	45.5	0.446431	0.647193	0.417824	0.0238393	0.0593308	13	21.5	12	0.4073	0.419783	0.188013	0.0647921	0.17086	0.512038	0.485231	0.356836	0.362042	0.528472	31.9505	28.9036	24.1937	34.9974	60.3434	12.2434	13.5056	15.4286	11.5826	12.4168	9.02136	18.4405	29.9277	15.487	8.86334	11.5826	62.5225	15.4943	9.31097
M210	1	Sara	mic
M212	1	Sara	mic
M214	1	Sara	mic
M215	1	Sara	mic
M216	1	Sara	mic
M217	1	Sara	mic
M218	1	Sara	mic
M219	1	Sara	mic
M22	253	Sara	mic	31	0.525184	0.706173	0.497374	0.0481554	0.0943042	11	17	11	0.454599	0.513977	0.266583	0.0764144	0.182348	0.549823	0.478982	0.386228	0.408033	0.595979	39.44	34.2291	26.9034	44.6509	133.402	26.56	16.8391	22.7487	10.9296	16.8602	13.2998	28.6371	39.9917	18.4299	8.75138	10.9296	70.0965	15.3686	9.50933
M220	1	Sara	mic
M221	1	Sara	mic
M222	1	Sara	mic
M223	1	Sara	mic
M224	1	Sara	mic
M225	1	Sara	mic
M226	1	Sara	mic
M227	1	Sara	mic
M229	1	Sara	mic
M23	227	Sara	mic	24	0.580009	0.750947	0.562196	0.0653521	0.110302	8	14.5	8	0.492636	0.558624	0.313042	0.0975542	0.206001	0.497188	0.524149	0.380958	0.438892	0.511333	49.9254	43.2613	32.0937	56.5895	176.601	28.9859	18.2268	25.0625	11.391	17.3799	14.0908	32.7451	49.1337	21.3594	7.2246	11.391	67.2313	14.6764	7.43756
M230	1	Sara	mic
M231	1	Sara	mic
M232	1	Sara	mic
M233	40	Sara	mic	50	0.427885	0.64342	0.399832	0.0129193	0.0325352	34	32	34	0.205821	0.281844	0.0896519	0.00549542	0.0399604	0.287209	0.174152	0.284852	0.142296	0.372767	12.028	11.5849	10.2736	13.4425	12.4712	1.81856	1.41488	0.976292	1.85347	0.153978	1.79861	2.80216	-0.266579	-0.202913	1.85347	0.330621	49.5071	2.34702	2.38759
M234	20	Sara	mic	84.5	0.303274	0.530396	0.249336	0.00569831	0.0561526	23	31	7	0.235901	0.370137	0.116687	0.00358242	0.0328505	0.667191	0.585791	0.436296	0.444833	0.837802	2.60957	2.68979	3.35731	2.28693	2.52935	4.64239	2.22446	1.47797	2.97095	0.458533	2.49741	3.47258	-0.433229	-0.272119	2.97095	2.90315	74.6522	4.71067	3.79943
M235	2	Sara	mic	13	0.739306	0.859829	0.478611	0.0120198	0.0120198	79.5	79.5		0.575593	1.66533e-16	-0.151186	1.19416e-05	1.19415e-05			0.180427			1.87569	1.89286	1.85852	1.89286	1.56058	0.551308	-0.54943	-0.54943		0.174106	-1.0125	-0.984433	-0.114427	-0.102498			30.4413
M237	1	Sara	mic
M238	1	Sara	mic
M239	1	Sara	mic
M24	1	Sara	mic
M240	1	Sara	mic
M241	1	Sara	mic
M242	1	Sara	mic
M244	1	Sara	mic
M245	1	Sara	mic
M246	1	Sara	mic
M247	1	Sara	mic
M248	1	Sara	mic
M249	1	Sara	mic
M25	1	Sara	mic
M250	1	Sara	mic
M251	1	Sara	mic
M254	1	Sara	mic
M255	1	Sara	mic
M256	1	Sara	mic
M257	39	Sara	mic	85.5	0.292474	0.499718	0.249776	0.00579147	0.0350634	54	58.5	53	0.163362	0.147397	0.0183036	0.000812539	0.00600043	-0.0980153	0.255631	0.0122394	0.0772985	-0.118415	4.06244	4.42892	4.44547	3.37451	3.69596	2.17811	0.236227	-0.742944	1.2154	-0.943721	-0.263094	-0.542168	-1.22387	-1.90823	-0.599409	1.22345	0.664644	1.2154	-0.696611
M26	1	Sara	mic
M27	6	Sara	mic	31.5	0.58369	0.763214	0.499191	0.0208963	0.0343607	39	40.5	37	0.30221	0.25208	0.0564583	0.00660315	0.0329074	-0.535415	0.659266	0.245594	0.13222	-0.721055	5.52635	5.42803	4.69965	6.32284	5.62466	2.11817	0.26309	0.11046	0.415721	0.0544008	0.166519	0.307333	-0.0135833	0.201969	-1.2095	1.20213	37.9543	0.415721	-1.65751
M28	4	Sara	mic	40	0.570023	0.751491	0.421615	0.00978564	0.0141577	41	54.5	29	0.326961	0.13462	0.0539552	4.26102e-05	0.000114396	0.568076	0.151471	0.0314058	0.160397	0.700805	2.4603	2.56784	2.35276	2.69862	0.918158	0.359018	-0.0206438	-0.451944	0.410656	-0.52931	-0.891729	0.0786123	-0.374578	-0.392803	0.958846	-1.34527	3.80538	0.410656	1.18987
M29	1	Sara	mic
M3	247	Sara	mic	78.5	0.306837	0.534452	0.284068	0.00411223	0.0237765	57	58	48	0.147319	0.124476	0.0285037	0.00226543	0.0234299	0.07182	0.0362259	0.114577	0.0908659	0.021491	14.4047	14.4449	14.3645	14.8561	5.59948	-0.55869	-0.524131	-2.04222	0.993961	-2.67356	-1.58269	-0.613832	-2.50176	-3.23048	0.993961	-0.42197	19.0015	3.99736	0.267126
M30	1	Sara	mic
M31	2	Sara	mic	68	0.533627	0.730498	0.0672542	9.25374e-08	9.3581e-08	81.75	81.75		0.52575	4.44089e-16	-0.0515006	1.86584e-08	2.3801e-08			0.172257			-0.85775	-0.85775	-0.870885	-0.85775	-0.185777	-0.108124	-0.470487	-0.470487		-0.546711	-0.952836	-0.394263	-0.197706	-0.17946			29.6237
M32	2	Sara	mic	59.5	0.593222	0.770209	0.186445	4.20052e-05	4.20052e-05	78.5	78.5		0.57811	2.22045e-16	-0.156219	1.45347e-05	1.45346e-05			0.0400312			-0.0736906	-0.0736906	-0.0450417	-0.0736906	-0.27884	-0.269632	-0.56941	-0.56941		0.070697	-1.03197	-0.983558	-0.155263	-0.128698			5.67204
M33	2	Sara	mic	49	0.646098	0.803802	0.292196	0.000622364	0.000622364	11	11		0.593484	0.770379	0.186968	4.27167e-05	4.27167e-05			0.0285622			0.797403	0.797403	0.818407	0.797403	-0.141373	-0.142243	0.456848	0.456848		0.254513	0.983491	0.659183	-0.161752	0.0685094			3.51109
M34	1	Sara	mic
M35	2	Sara	mic	46	0.653926	0.808657	0.307851	0.000851225	0.000851225	76	76		0.559745	1.11022e-15	-0.119491	2.91076e-06	2.91077e-06			0.172548			0.843591	0.843591	0.87021	0.843591	-0.145635	-0.144429	-0.425207	-0.425207		-0.0565859	-0.943597	-0.707168	-0.143246	-0.142926			27.2844
M36	2	Sara	mic	25.5	0.703776	0.838914	0.407553	0.00458252	0.00458252	79.5	79.5		0.545476	0	-0.0909522	5.66082e-07	5.63661e-07			0.115237			1.59957	1.59957	1.60761	1.59957	0.0659541	0.062221	-0.471069	-0.471069		-0.347874	-1.0415	-0.594263	-0.200452	-0.200743			18.0449
M37	2	Sara	mic	18.5	0.721988	0.849699	0.443976	0.0076587	0.0076587	35	35		0.526816	0.725821	0.0536312	2.37959e-08	2.79936e-08			0.0232475			1.66881	1.67537	1.66224	1.67537	0.59433	0.594383	0.0294533	0.0294533		-0.511534	0.995534	0.213614	-0.154707	-0.123687			2.43473
M38	2	Sara	mic	66	0.553027	0.743658	0.106055	1.42293e-06	1.42206e-06	79	79		0.530646	1.16573e-15	-0.0612924	5.30199e-08	5.44433e-08			0.219118			-0.599471	-0.602084	-0.596857	-0.602084	-0.243461	0.0594985	-0.481139	-0.481139		-0.489427	-0.962434	-0.472852	-0.147539	-0.053116			34.9523
M39	1	Sara	mic
M4	395	Sara	mic	62.5	0.375834	0.595665	0.354315	0.00976213	0.0314177	32	35.5	27	0.218122	0.277537	0.081208	0.00917082	0.054251	0.182473	0.254464	0.18282	0.185868	0.254473	29.8962	28.8644	25.123	35.5129	30.9281	2.58506	5.36449	3.81911	6.90987	2.22504	5.41319	7.84145	1.55231	0.952704	3.21515	6.90987	32.3982	9.69986	4.6197
M40	2	Sara	mic	45	0.655219	0.809456	0.310438	0.000895055	0.000895055	75.5	75.5		0.502688	3.77476e-15	-0.00537552	2.41281e-14	0			0.193156			0.646844	0.646844	0.673086	0.646844	-0.198784	0.0229388	-0.611109	-0.611109		-0.923375	-1.06212	-0.298844	-0.194588	-0.111842			31.9164
M41	1	Sara	mic
M42	1	Sara	mic
M44	1	Sara	mic
M45	1	Sara	mic
M47	1	Sara	mic
M49	1	Sara	mic
M5	350	Sara	mic	82.5	0.298496	0.524473	0.27777	0.00476134	0.0281819	54	58.5	51	0.0903325	0.110128	0.0303022	0.000767493	0.0183337	-0.0244112	0.043099	0.128523	0.142552	0.00410122	16.0997	16.8174	16.8891	15.3821	8.16985	0.775177	-1.58263	-3.18161	0.0163509	-7.03681	-2.36964	-0.24459	-3.99358	-4.82868	-0.536038	0.0163509	23.7088	8.32841	0.00913793
M50	1	Sara	mic
M52	1	Sara	mic
M53	1	Sara	mic
M54	1	Sara	mic
M55	1	Sara	mic
M56	1	Sara	mic
M57	1	Sara	mic
M58	1	Sara	mic
M59	1	Sara	mic
M6	239	Sara	mic	71	0.341922	0.563397	0.316323	0.00690854	0.0265792	45	55.5	31	0.10851	0.132738	0.0341522	0.0011719	0.0159006	0.113294	0.236361	0.048879	0.180386	0.149932	15.5431	15.7933	15.2929	17.8942	11.9172	0.28263	1.30266	-2.11608	4.7214	-4.76917	-1.22367	0.0859794	-3.00849	-4.03988	1.57504	4.7214	7.10392	7.72213	2.10902
M60	1	Sara	mic
M61	16	Sara	mic	20	0.61092	0.779594	0.581837	0.0574741	0.0970019	15	13.5	15	0.502357	0.633864	0.375612	0.0657538	0.140482	0.478132	0.410647	0.324544	0.253267	0.49405	11.9553	10.8831	8.49046	13.0276	31.7633	9.07165	3.40252	4.99796	1.80708	4.11419	4.18525	8.2991	5.81066	2.71977	1.80708	1.25832	55.1426	2.30469	1.96939
M62	2	Sara	mic	19.5	0.720973	0.849101	0.441946	0.007451	0.007451	8.5	8.5		0.600429	0.774874	0.200858	6.56658e-05	6.56658e-05			0.294991			1.54742	1.55046	1.54438	1.55046	0.247613	0.244513	0.610079	0.610079		0.438553	1.01528	0.781605	-0.187864	-0.0799368			44.6644
M63	3	Sara	mic	71	0.453103	0.669232	0.176499	8.35672e-05	0.000142529	37	61	1	0.37618	0.288397	0.00301802	3.09182e-07	5.68618e-07	0.962332	0.847806	0.0938908	0.92715	0.973506	-0.105075	-0.108068	0.392964	-0.102081	-0.341194	-0.337665	0.537238	-0.23344	1.30792	-0.6614	-0.0818382	-0.176329	-0.290551	-0.289823	1.30792	0.649891	13.7166	1.35281	1.29962
M64	3	Sara	mic	9	0.73676	0.857881	0.604118	0.0558324	0.0671304	10	22	4	0.516444	0.679721	0.243111	0.00535611	0.0107065	0.766596	0.724535	0.307793	0.763123	0.995103	4.45603	4.35439	3.2982	4.55767	10.5808	6.68307	1.26859	1.43694	1.10024	1.20687	1.667	1.90078	-0.0142776	0.0112988	1.13079	0.243287	52.5115	1.10024	1.41979
M65	2	Sara	mic	39	0.668437	0.81758	0.336875	0.00146154	0.00146154	26	26		0.541497	0.735865	0.0829933	3.26783e-07	3.24795e-07			0.270255			1.04873	1.04873	1.07164	1.04873	-0.0692982	-0.0748159	-0.0128608	-0.0128608		-0.408922	0.901981	0.173219	-0.198941	0.0179638			44.1699
M67	2	Sara	mic	31	0.690041	0.830687	0.380081	0.0030148	0.0030148	80.75	80.75		0.514868	4.44089e-16	-0.029736	6.91353e-10	0			0.208428			1.1466	1.1466	1.15412	1.1466	0.0627738	-0.0683243	-0.529948	-0.529948		-0.747284	-0.99092	-0.312613	-0.158031	-0.111785			35.6556
M68	2	Sara	mic	2.5	0.845839	0.919695	0.691677	0.109502	0.109502	54.5	54.5		0.501545	0.708199	0.0030909	8.71979e-16	0			0.302389			3.46537	3.46537	3.25822	3.46537	10.3298	9.8882	-0.147687	-0.147687		-0.861522	0.915986	-0.115174	-0.1802	-0.137707			48.9149
M69	1	Sara	mic
M7	96	Sara	mic	64.5	0.369165	0.583348	0.335474	0.0104666	0.0369773	34	44.5	25	0.164869	0.206546	0.0521877	0.00306455	0.0257866	0.186076	0.266741	0.0272558	0.197592	0.190433	13.7603	13.1093	12.0505	14.4113	15.3394	3.24398	1.28847	-0.186528	2.76346	-1.28076	0.907708	1.41078	-1.37767	-1.76877	1.73537	2.76346	3.33616	4.65041	1.79666
M70	1	Sara	mic
M71	2	Sara	mic	9	0.760389	0.872003	0.520777	0.0199486	0.0199486	24	24		0.541744	0.736032	0.0834872	3.38625e-07	3.38354e-07			0.239674			2.22439	2.25471	2.19408	2.25471	1.75946	0.0115628	0.0745766	0.0745766		-0.282756	1.14698	0.331913	-0.18276	-0.161884			39.2779
M72	2	Sara	mic	56	0.623115	0.789376	0.24623	0.000222867	0.000222867	25	25		0.541561	0.735908	0.0831214	3.29819e-07	3.27864e-07			0.0925505			0.363198	0.363198	0.391555	0.363198	-0.231408	-0.0739702	0.0619651	0.0619651		-0.334219	0.96647	0.286909	-0.162978	-0.0654015			15.2131
M76	1	Sara	mic
M77	1	Sara	mic
M78	1	Sara	mic
M79	1	Sara	mic
M8	188	Sara	mic	74	0.332996	0.553907	0.304886	0.00689962	0.0309606	53	68.5	51	0.124174	0.0483908	0.0114033	0.00172264	0.0306632	0.0923271	0.0528799	0.0273327	0.0801225	0.0218538	14.8441	15.2152	14.473	16.7944	12.9546	1.96262	-0.712533	-2.78417	1.3591	-3.28617	-3.60521	-2.28217	-2.1522	-1.76103	1.3591	-0.161576	3.76307	3.00625	0.361795
M80	1	Sara	mic
M81	1	Sara	mic
M82	1	Sara	mic
M85	1	Sara	mic
M86	1	Sara	mic
M87	1	Sara	mic
M88	1	Sara	mic
M89	1	Sara	mic
M9	217	Sara	mic	56.5	0.40004	0.612013	0.372523	0.0134117	0.039887	43	50	35	0.125351	0.224421	0.0577416	0.000619284	0.0131992	0.115303	0.195629	0.083712	0.158146	0.0840188	23.9395	22.0539	19.2921	25.8251	29.9704	4.86431	1.58793	-0.699244	3.87511	-4.11425	2.09851	2.74935	-3.497	-4.67468	1.6474	3.87511	13.935	6.43427	1.20395
M90	1	Sara	mic
M91	2	Sara	mic	36.5	0.678099	0.823468	0.356199	0.00204247	0.00204247	78.5	78.5		0.572439	3.88578e-16	-0.144878	9.24715e-06	9.24708e-06			0.188753			1.1758	1.1758	1.19113	1.1758	-0.0305821	-0.0300514	-0.532485	-0.532485		0.0324754	-1.07294	-0.868979	-0.19599	-0.128534			29.2918
M93	1	Sara	mic
M94	1	Sara	mic
M98	1	Sara	mic
M99	1	Sara	mic
gold	500	Sara	oli	95	0.170865	0.356636	0.197054	0.00277028	0.0319014	29	65	24	0.264487	0.121717	0.0367205	0.0170338	0.0837545	0.267763	0.348024	0.329089	0.176239	0.275969	1.4844	1.12052	1.74848	1.22033	1.98926	3.46263	8.39949	4.47595	12.323	1.74842	6.99852	43.5286	1.95337	1.5981	6.41496	12.323	57.4953	57.4491	6.64737
M1	459	Sara	oli	68.5	0.364954	0.584407	0.341165	0.0081639	0.0266575	41	44	41	0.230123	0.226856	0.081324	0.0114213	0.0654001	0.136931	0.137492	0.203012	0.142327	0.216751	26.6195	28.4359	24.8031	32.042	24.6534	0.683205	2.35966	1.61631	3.10301	-0.728277	3.74258	9.15199	-0.509971	-0.881051	2.86728	3.10301	32.8129	10.0798	4.40919
M10	110	Sara	oli	39.5	0.480365	0.669633	0.444413	0.0345987	0.0765065	54	58	38	0.220514	0.13971	0.0549742	0.0051589	0.045382	-0.106559	0.28606	0.0264189	0.153307	-0.130236	23.75	21.3994	17.714	26.1006	64.5375	13.2386	1.77671	-0.419362	3.97278	-0.946717	0.107994	1.89661	-1.59939	-1.78067	-1.25817	3.97278	3.12904	5.50338	-1.52292
M100	1	Sara	oli
M101	1	Sara	oli
M102	1	Sara	oli
M103	1	Sara	oli
M104	1	Sara	oli
M105	1	Sara	oli
M106	416	Sara	oli	84	0.309967	0.534639	0.286317	0.00510252	0.0295446	48	56.5	34	0.162772	0.234573	0.0654157	0.00164192	0.0269263	0.152143	0.10946	0.414393	0.190223	0.32941	18.4967	19.0202	18.519	18.4744	10.4381	1.97899	1.50889	-0.241694	3.25948	-5.76561	4.26168	6.2649	-4.74506	-6.42704	3.25948	2.49051	79.3603	15.7172	6.87495
M107	390	Sara	oli	35	0.508712	0.695366	0.482781	0.0418798	0.087298	44	66	43	0.239558	0.116436	0.0382403	0.0111313	0.0608098	0.140864	0.135545	0.309459	0.139997	0.197065	49.864	40.3682	31.4578	59.3597	155.614	29.4176	1.35108	-0.538946	3.24112	-0.287119	-0.841216	1.36392	-0.790773	-1.57778	2.84585	3.24112	51.6504	9.65162	4.01058
M108	253	Sara	oli	53	0.43013	0.629408	0.395653	0.0226234	0.0601748	31	53	30	0.256682	0.215651	0.0592938	0.0110721	0.0566982	0.251378	0.234524	0.299765	0.174917	0.303223	27.5099	25.7423	22.3511	29.2775	52.3804	11.8693	3.32252	1.88204	4.763	0.828902	2.93518	4.33955	-0.586858	-1.60996	4.17908	4.763	54.1748	9.19021	4.98698
M109	342	Sara	oli	81.5	0.32436	0.54628	0.299121	0.00661488	0.0313236	55	57.5	45	0.162814	0.144524	0.0541667	0.00251558	0.0311077	0.0333015	0.0502686	0.352912	0.172648	0.238131	19.6068	19.8334	19.3802	20.5469	15.3811	2.63428	-0.610567	-1.77938	0.558242	-5.01647	0.367608	3.90971	-3.92636	-5.05406	0.558242	0.39695	61.6904	13.7033	4.1772
M11	19	Sara	oli	84	0.336511	0.555704	0.274913	0.00581205	0.0306001	58	69	13	0.209589	0.0951909	0.0340707	0.00217735	0.0201755	0.813929	0.387222	0.229117	0.202191	0.652464	3.45403	3.47685	3.84092	3.4312	2.04625	1.48985	0.84694	-0.74107	2.43495	-1.12596	-0.52819	0.100676	-0.95395	-1.31036	3.3714	1.49901	40.1856	2.43495	2.80483
M110	331	Sara	oli	52	0.430762	0.631863	0.398968	0.0235889	0.0699993	32	48.5	14	0.168886	0.319648	0.11595	0.00251443	0.0326473	0.464858	0.306461	0.47377	0.327941	0.407773	32.8284	28.3891	23.1754	37.2677	73.7034	18.5707	5.30671	1.65294	8.96048	-4.57623	6.98361	12.9925	-3.67773	-4.44745	8.96048	7.76506	87.6582	21.034	7.74082
M111	234	Sara	oli	42	0.457979	0.659234	0.432973	0.0233489	0.0546187	46	42	46	0.232099	0.362399	0.135697	0.00376313	0.0340786	0.0305177	0.108826	0.417692	0.167872	-0.0483079	34.8902	30.1178	25.3851	39.6626	62.2304	10.9077	2.33788	3.39673	1.27902	-0.61091	7.40438	14.315	-3.17779	-4.33621	0.458858	1.27902	69.5804	8.39563	-0.690683
M112	25	Sara	oli	45	0.457877	0.667277	0.422992	0.0169177	0.0442546	60	75	57	0.161648	0.0740068	0.0177759	0.00199589	0.0189395	-0.206865	0.193751	0.360957	-0.0930751	-0.153765	10.8927	10.1609	9.28395	11.6244	12.9378	3.00935	-0.901719	-0.867361	-0.936077	-1.77307	-0.640175	-0.358616	-1.09455	-1.47055	-0.936077	0.159733	63.6497	-1.27601	-0.685023
M113	288	Sara	oli	48	0.440078	0.648258	0.418725	0.019478	0.0525431	53	73	51	0.2065	0.0398685	0.0296839	0.00657763	0.056158	0.00410568	0.042601	0.313961	0.111987	0.110222	35.6329	31.2285	25.7577	40.0374	58.1027	11.8949	-0.967589	-2.15356	0.218384	-2.16641	-3.25708	0.112994	-2.14071	-1.77148	0.218384	-0.0864616	52.7729	7.11883	1.94711
M114	225	Sara	oli	75.5	0.340551	0.562489	0.315623	0.0083996	0.0370374	58	65	53	0.143893	0.104961	0.0497534	0.00265372	0.0364543	-0.104335	0.00747924	0.256139	0.165513	-0.0199846	18.1312	18.0783	17.4462	20.2932	18.184	4.65234	-1.47687	-1.9515	-1.00223	-4.88743	-0.828557	2.40841	-3.07444	-3.62063	-1.5517	-1.00223	44.0142	9.61246	-0.250751
M115	165	Sara	oli	43.5	0.456658	0.65674	0.428961	0.0263405	0.0710296	47	60.5	23	0.176021	0.136047	0.053479	0.0037422	0.0285905	0.0582597	0.279527	0.274545	0.208407	0.110034	28.6577	25.4356	21.3781	31.8798	58.9897	14.4459	1.6133	-1.11388	4.34048	-2.83332	0.102438	2.53839	-2.3302	-3.63135	0.748545	4.34048	46.8807	8.50007	1.38492
M116	114	Sara	oli	56	0.420336	0.624355	0.386642	0.0241983	0.0826598	52	52	51	0.230735	0.22037	0.0606629	0.0116512	0.0780952	-0.196185	0.0812928	0.274143	0.131325	-0.142578	18.6744	17.5741	15.5376	19.7746	40.782	14.635	0.401281	0.678614	0.123948	-0.519488	1.66545	2.3224	-0.308225	0.352223	-2.1844	0.123948	45.8801	4.39046	-1.60825
M117	390	Sara	oli	76.5	0.335599	0.557144	0.310969	0.0074536	0.0348788	45	62	29	0.177203	0.0140057	0.0712552	0.00551706	0.0557626	0.187421	0.0110046	0.076668	0.200701	0.296376	21.0988	21.4216	20.7761	23.1337	18.6217	4.29438	0.0218603	-3.89555	3.93928	-4.71267	-5.07725	7.16958	-3.07844	-2.29589	3.93928	-1.02526	12.7405	14.6053	6.1301
M118	392	Sara	oli	62.5	0.394693	0.60836	0.370075	0.0131385	0.0396602	48	44.5	48	0.206993	0.314533	0.122865	0.00349233	0.0354754	0.10423	0.0122037	0.300522	0.124131	0.107769	30.7852	27.1864	24.2154	34.3841	38.7483	6.76372	2.26734	2.43759	2.0971	-2.25092	7.1261	14.2295	-3.69826	-4.91465	2.0971	-0.890151	51.5201	9.23646	2.14098
M119	294	Sara	oli	80.5	0.319868	0.547116	0.299136	0.00501894	0.0214224	47	57	42	0.212535	0.160062	0.0514448	0.00812434	0.0509527	0.156394	0.139405	0.117621	0.124871	0.166092	16.1144	15.9383	16.2905	16.6339	7.74811	-1.24629	1.11515	-0.339333	2.56964	-1.72371	1.00107	3.41149	-1.67974	-2.48718	2.51603	2.56964	20.7031	8.42457	2.64672
M12	349	Sara	oli	54.5	0.417542	0.625614	0.390598	0.0174353	0.0488446	15	23.5	10	0.490834	0.54282	0.297641	0.0890704	0.183028	0.463385	0.43297	0.382589	0.357429	0.525042	36.2945	31.485	25.4104	41.104	59.6139	10.8184	17.3764	23.0474	11.7053	16.5179	15.422	41.7097	29.5769	13.5478	8.28465	11.7053	67.714	23.9543	9.38069
M120	4	Sara	oli	45	0.570949	0.754759	0.426623	0.00735513	0.00906306	52	40.5	58	0.447794	0.564356	0.18797	0.00204476	0.00346163	-0.46588	0.26905	0.210362	-0.173858	-0.311652	3.24732	3.42304	3.07161	3.82129	1.05598	0.261173	0.144483	1.09278	-0.803818	0.602075	1.60191	1.58349	-0.320971	-0.368974	-0.837797	-0.803818	36.5738	-0.363312	-0.515721
M121	383	Sara	oli	64.5	0.391164	0.600899	0.361004	0.0140403	0.0435804	43	48.5	41	0.214748	0.208789	0.0759063	0.00430767	0.041414	0.136143	0.143013	0.260633	0.106568	0.19279	29.8013	27.6146	23.6022	31.9881	42.0909	8.17979	1.90464	0.470075	3.33921	-1.83476	2.77491	7.13692	-3.30852	-3.9759	2.62736	3.33921	42.5005	7.13563	3.72692
M122	342	Sara	oli	89.5	0.286257	0.51076	0.262945	0.00326796	0.0155341	50	62.5	45	0.174611	0.136368	0.0398629	0.00331561	0.0372944	0.014453	0.126469	0.146998	0.155643	0.16904	13.699	14.1652	14.7376	13.2327	3.44021	-4.36795	0.356503	-1.72836	2.44136	-4.09727	-0.0176312	1.81021	-3.43908	-4.09295	0.398778	2.44136	25.0865	10.8056	3.20041
M123	306	Sara	oli	58	0.409279	0.616721	0.380472	0.016042	0.0446298	50	57.5	50	0.227291	0.134862	0.0657837	0.0101147	0.0648537	0.10614	0.0311165	0.104624	0.122078	0.175246	29.9116	26.5476	23.1899	33.2755	44.2311	7.87014	0.662498	-0.388468	1.71346	-0.889551	0.112615	5.99101	-0.963979	-0.846535	1.71346	-0.379674	16.4613	7.73169	2.85804
M125	389	Sara	oli	44.5	0.453674	0.655223	0.428538	0.0233867	0.0555603	40	59	40	0.245513	0.108194	0.0665412	0.0121344	0.0711408	0.149535	0.159657	0.1514	0.144554	0.150279	41.1649	35.2012	28.7905	47.1286	80.1448	14.5618	1.87493	0.0458871	3.70397	0.333166	-0.816044	5.43467	-0.241392	-0.190009	2.96103	3.70397	27.1454	9.0706	2.97788
M126	343	Sara	oli	63.5	0.39083	0.604618	0.365253	0.0125412	0.0383366	33	40.5	27	0.316234	0.261126	0.0952476	0.0286595	0.109065	0.255678	0.268502	0.182753	0.171767	0.279381	30.4592	26.6946	23.3453	34.2238	36.0668	5.45846	6.1408	5.63644	6.64515	4.88487	4.7884	10.3641	6.38801	4.76625	4.77234	6.64515	32.941	11.76	5.15605
M127	69	Sara	oli	38	0.487965	0.684772	0.461527	0.0292346	0.0642282	49	57	39	0.284235	0.136656	0.0641934	0.0200189	0.0953757	0.312849	0.162215	0.153073	0.123752	0.358218	20.8581	19.1205	16.8704	22.5957	39.609	8.2385	1.76884	1.01655	2.52113	0.976617	0.0624196	2.18313	1.05648	1.23137	2.52113	0.774367	27.2084	2.87174	2.92161
M128	62	Sara	oli	59.5	0.405401	0.62008	0.375928	0.0113143	0.0301219	54	64.5	31	0.217274	0.146166	0.0292556	0.00687117	0.051185	0.44164	0.232331	0.193217	0.101573	0.445142	13.3429	12.866	11.0821	14.9165	13.8198	1.59899	1.12324	-0.399523	2.646	-0.816863	0.226971	0.0178173	-0.908796	-0.912969	3.13684	1.84031	34.9996	2.646	3.16018
M129	1	Sara	oli
M13	307	Sara	oli	82.5	0.318216	0.543184	0.294464	0.00488584	0.0201852	39	58.5	25	0.239508	0.151706	0.0424786	0.0118999	0.0674604	0.265095	0.271919	0.261162	0.151483	0.271801	17.0346	17.2859	17.1996	16.8695	7.97609	-1.98185	3.54744	0.0998655	6.99502	-0.299659	0.49939	1.8252	-0.493661	-0.737864	5.11472	6.99502	46.052	10.2776	5.14274
M130	17	Sara	oli	85.5	0.339154	0.518862	0.250692	0.00971636	0.0411161	59	69.5	46	0.21144	0.0897394	0.0347342	0.00424684	0.0338376	-0.330385	0.17815	0.277448	0.13046	-0.280431	2.86928	3.17237	2.5662	2.09358	3.84065	2.64868	-0.417924	-0.699986	-0.135861	-0.988197	-0.670681	0.276872	-0.729291	-0.804155	-1.28535	-0.135861	45.4006	1.43177	-1.13546
M131	30	Sara	oli	16	0.655972	0.8011	0.630102	0.102818	0.145173	19	19.5	19	0.523154	0.579082	0.33272	0.112757	0.232159	0.0839705	0.296366	0.300678	0.266029	0.143132	19.4249	17.6526	13.4657	21.1971	74.0321	14.6009	4.96853	8.70055	1.23651	5.52566	5.42906	12.5583	11.8754	5.69298	0.414792	1.23651	52.5078	3.88436	0.71241
M132	4	Sara	oli	35	0.592267	0.746853	0.427324	0.0394813	0.0831009	19	12	50	0.603644	0.743464	0.429155	0.0642726	0.146971	-0.0241554	0.229783	0.235156	-0.237291	-0.0834541	3.3884	3.41749	2.64285	3.35931	8.11813	7.81438	0.81241	2.16158	-0.536755	2.08228	2.24088	2.88212	1.4027	1.61156	-0.0149738	-1.21884	39.1315	-0.536755	-0.156981
M133	2	Sara	oli	7	0.775177	0.880441	0.550354	0.0277878	0.0277878	5	5		0.728242	0.853371	0.456484	0.00904799	0.00904799			0.00863749			2.55583	2.55583	2.47136	2.55583	2.97734	2.2877	1.44661	1.44661		1.65185	1.24138	1.78355	0.023416	0.1051			0.213086
M134	2	Sara	oli	6	0.775765	0.880775	0.55153	0.028146	0.028146	1	1		0.935451	0.967187	0.870903	0.436334	0.436334			0.323819			2.48292	2.52196	2.44387	2.52196	1.96493	1.95923	3.20972	3.20972		3.42271	1.52071	2.99674	4.95859	3.21762			55.4507
M135	2	Sara	oli	36.5	0.682619	0.826208	0.365239	0.00237389	0.00237389	2	2		0.898156	0.947711	0.796312	0.254977	0.254977			0.307775			1.23043	1.23043	1.2463	1.23043	0.0100337	-0.0697542	3.22215	3.22215		3.45939	1.51506	2.98492	4.8743	1.56756			61.8148
M136	1	Sara	oli
M137	2	Sara	oli	10.5	0.757628	0.870418	0.515256	0.0187128	0.0187128	17	17		0.629855	0.793634	0.25971	0.000306851	0.000306851			0.204252			2.50646	2.50646	2.42353	2.50646	2.7847	2.54819	0.481329	0.481329		0.257343	0.879876	0.705314	-0.2048	-0.154565			38.1299
M138	2	Sara	oli	8.5	0.766332	0.875404	0.532664	0.0228412	0.0228412	57.5	57.5		0.509809	0.714009	0.0196187	5.70192e-11	-2.33659e-05			0.00543642			2.46443	2.49961	2.42925	2.49961	1.48231	1.46844	-0.168387	-0.168387		-0.97691	0.84385	-0.111139	-0.225635	-0.225006			-0.341261
M139	2	Sara	oli	38	0.678486	0.823703	0.356972	0.0020692	0.0020692	83	83		0.618539	1.11022e-16	-0.237077	0.000177557	0.000177557			0.235477			1.12003	1.12003	1.13703	1.12003	-0.0213644	0.0695092	-0.611506	-0.611506		0.235418	-0.988738	-1.05409	-0.234275	-0.163087			43.7713
M14	294	Sara	oli	72.5	0.346629	0.569511	0.323895	0.00760784	0.031133	22	29	20	0.405778	0.407144	0.170971	0.052738	0.14868	0.401617	0.294365	0.366993	0.210415	0.457983	20.8148	21.0429	20.5868	24.7984	18.4055	2.75117	9.776	12.1001	7.45195	10.2378	9.53844	20.4167	13.9623	8.40746	7.09049	7.45195	64.0076	14.2921	8.16634
M140	2	Sara	oli	30	0.694127	0.833143	0.388254	0.00342525	0.00342525	7.5	7.5		0.693621	0.832839	0.387242	0.00337205	0.00337205			0.25981			1.34486	1.34486	1.34955	1.34486	0.121972	0.139753	1.13431	1.13431		1.05088	1.21773	1.39016	-0.141456	-0.139881			44.381
M141	2	Sara	oli	51	0.651797	0.807339	0.303594	0.000782994	0.000782994	86.5	86.5		0.535999	4.44089e-16	-0.0719971	1.39281e-07	1.38697e-07			0.162176			0.771345	0.771345	0.803769	0.771345	-0.147859	-0.147855	-0.524329	-0.524329		-0.706173	-0.981384	-0.342485	-0.175679	-0.176469			27.3747
M142	2	Sara	oli	77	0.502543	0.708902	0.00508527	1.72936e-14	0	82	82		0.654296	0	-0.308593	0.000863602	0.000863602			0.0179642			-1.3181	-1.3181	-1.36841	-1.3181	-0.330727	0.0682688	-0.577661	-0.577661		0.493242	-0.902762	-1.2162	-0.252561	-0.252123			2.16713
M143	2	Sara	oli	15.5	0.736014	0.857912	0.472027	0.0110612	0.0110612	80.25	80.25		0.650129	1.66533e-16	-0.300259	0.000732777	0.000732777			0.195024			1.95732	1.97277	1.94187	1.97277	0.472343	0.471412	-0.513203	-0.513203		0.772238	-0.870797	-1.26795	-0.155608	-0.106603			33.3964
M144	2	Sara	oli	68.5	0.585989	0.765499	0.171978	2.58722e-05	2.58722e-05	83	84	62	0.558437	1.05471e-15	-0.116874	2.54862e-06	2.54862e-06		4.76837e-07	0.291544			-0.277405	-0.288634	-0.266176	-0.288634	-0.259794	-0.25887	-0.0740056	-0.528153	0.380142	-0.459627	-1.0293	-0.596678	-0.21153	-0.213913		0.380142	51.3669
M145	2	Sara	oli	69.5	0.580477	0.761891	0.160954	1.73867e-05	1.73867e-05	84.5	84.5		0.57279	0	-0.14558	9.51955e-06	9.51949e-06			0.283738			-0.211276	-0.211276	-0.186145	-0.211276	-0.230124	0.0553067	-0.450682	-0.450682		-0.330547	-0.869658	-0.570817	-0.160324	-0.109248			52.0636
M146	2	Sara	oli	62	0.617694	0.785935	0.235388	0.000170101	0.000170101	49	49		0.519728	0.720922	0.0394567	3.77333e-09	-1.76537e-07			0.183014		0.999989	0.368946	0.368946	0.399901	0.368946	-0.154048	-0.137201	-0.114981	-0.114981		-0.837077	0.890699	0.0103524	-0.240315	-0.241516			31.7496		1.07475
M147	1	Sara	oli
M148	1	Sara	oli
M149	1	Sara	oli
M150	1	Sara	oli
M151	1	Sara	oli
M152	1	Sara	oli
M153	1	Sara	oli
M154	1	Sara	oli
M155	1	Sara	oli
M156	1	Sara	oli
M157	1	Sara	oli
M158	1	Sara	oli
M159	1	Sara	oli
M16	320	Sara	oli	39	0.479041	0.677012	0.4573	0.0281228	0.0644434	7	10.5	7	0.620395	0.672214	0.454786	0.179043	0.285028	0.459278	0.507662	0.42616	0.415916	0.497056	41.3242	34.591	28.9336	48.0573	85.2787	17.0106	27.4779	42.237	12.7188	24.9465	18.3177	59.5274	60.7082	25.5066	8.54653	12.7188	77.6572	25.3415	9.1196
M160	1	Sara	oli
M161	1	Sara	oli
M162	1	Sara	oli
M163	1	Sara	oli
M165	1	Sara	oli
M166	1	Sara	oli
M168	1	Sara	oli
M169	1	Sara	oli
M17	276	Sara	oli	72	0.346319	0.572167	0.325959	0.0065942	0.0251957	24	34	24	0.325339	0.328243	0.124137	0.0257009	0.0919803	0.424913	0.279328	0.363413	0.208321	0.436307	18.6319	18.8947	18.3691	22.2379	13.4626	0.0829166	6.55993	5.72739	7.39248	4.99113	6.46365	12.9331	4.55455	2.21773	7.39248	6.65263	68.8789	12.5711	7.29167
M170	1	Sara	oli
M171	1	Sara	oli
M172	1	Sara	oli
M173	1	Sara	oli
M174	1	Sara	oli
M175	1	Sara	oli
M176	1	Sara	oli
M177	1	Sara	oli
M178	1	Sara	oli
M179	1	Sara	oli
M18	213	Sara	oli	70	0.359779	0.582105	0.336549	0.00776404	0.0260907	25	38	22	0.273927	0.306791	0.102672	0.0175499	0.0792095	0.370242	0.293028	0.380435	0.20638	0.41257	17.6146	18.1362	17.0931	21.4725	15.2876	0.587969	4.71994	3.37843	6.06144	1.6424	5.11446	8.8051	1.34632	0.622925	5.78378	6.06144	72.7512	10.6951	6.42239
M180	1	Sara	oli
M181	1	Sara	oli
M182	1	Sara	oli
M183	1	Sara	oli
M184	1	Sara	oli
M185	1	Sara	oli
M186	1	Sara	oli
M187	30	Sara	oli	8	0.72024	0.842396	0.700026	0.172838	0.227877	14	24.5	11	0.505785	0.529524	0.284315	0.112082	0.245621	0.506863	0.370939	0.316888	0.332878	0.503204	23.3066	20.3773	14.4479	26.236	159.091	26.4491	5.61696	8.29084	2.94309	5.34721	5.1639	11.5254	11.2345	6.21747	2.94309	1.99986	54.8217	5.27906	2.88445
M188	3	Sara	oli	10.5	0.728064	0.852781	0.591059	0.0492706	0.0597695	25	43	4	0.416969	0.643014	0.124036	8.06331e-06	1.42268e-05	0.822461	0.692462	0.106828	0.622413	0.999393	4.64507	4.51041	3.34206	4.77974	10.0749	6.24701	0.552347	0.140692	0.964002	-0.566482	1.30231	0.611728	-0.330344	-0.322286	1.22473	0.18562	16.7996	0.964002	1.42794
M189	4	Sara	oli	61	0.474046	0.64583	0.275422	0.00714744	0.0176341	13	11.5	21	0.63409	0.676106	0.365292	0.111459	0.193596	0.767054	0.0266856	0.320219	0.219995	0.804232	1.14411	1.28383	0.971969	1.16032	1.1279	1.08904	1.64963	2.86316	0.436093	2.76319	2.23159	3.09314	2.96313	2.6281	1.32549	-1.70737	55.8944	0.436093	1.34226
M19	149	Sara	oli	59.5	0.403101	0.619216	0.380028	0.0124588	0.0364706	19	26	13	0.428357	0.524254	0.274775	0.0514954	0.125245	0.397011	0.425468	0.402895	0.325892	0.416903	21.9854	20.2248	18.788	24.5885	23.7459	3.31973	7.95651	8.98885	6.92418	7.9705	8.71188	23.3848	9.26582	4.13737	4.75825	6.92418	77.9084	12.6336	4.99744
M190	3	Sara	oli	19.5	0.677023	0.813894	0.5009	0.0701279	0.134084	60	67.5	46	0.426226	0.140923	-0.0777279	5.41214e-05	0.000107826	0.999375	0.112169	0.24179	-0.635076	0.999435	3.44692	3.39361	2.6913	3.50022	8.82613	8.68576	-0.793326	-0.601713	-0.984939	-0.532138	-0.893121	-0.671288	-0.348842	-0.374887	1.37495	-1.80878	39.0608	-0.984939	1.35432
M191	2	Sara	oli	1	0.850206	0.922066	0.700412	0.118065	0.118065	3	3		0.796586	0.892517	0.593173	0.04356	0.04356			0.316061			3.42797	3.42797	3.23664	3.42797	5.92021	5.61052	1.76768	1.76768		2.19729	1.37186	2.16351	0.348032	0.181402			56.9526
M192	1	Sara	oli
M193	2	Sara	oli	14	0.738859	0.859569	0.477717	0.0118857	0.0118857	86	86		0.556813	5.55112e-16	-0.113627	2.15219e-06	2.15154e-06			0.243956			2.07655	2.09334	2.05976	2.09334	0.840464	0.783343	-0.473183	-0.473183		-0.355418	-1.03073	-0.590948	-0.187585	-0.0951001			40.2911
M194	2	Sara	oli	45.5	0.660079	0.812453	0.320159	0.00107694	0.00107694	81	81		0.500895	1.22125e-15	-0.00179046	3.29449e-17				0.0623827			0.889034	0.889034	0.914713	0.889034	-0.142318	-0.107657	-0.563473	-0.563473		-1.09398	-0.915627	-0.0632463	-0.211319				10.1042
M195	2	Sara	oli	75	0.532782	0.729919	0.0655636	7.94285e-08	7.82748e-08	12	12		0.653229	0.808226	0.306457	0.000828362	0.000828362			0.248974			-0.881214	-0.881214	-0.902285	-0.881214	-0.260832	-0.133907	0.874344	0.874344		0.669127	1.08928	1.07956	-0.159318	-0.159132			38.2333
M196	2	Sara	oli	29	0.694166	0.833166	0.388331	0.00342936	0.00342936	54	54		0.515575	0.718036	0.0311508	9.13726e-10	-7.29031e-07			0.258985			1.34708	1.34708	1.35757	1.34708	0.0876841	0.0862514	-0.0579523	-0.0579523		-0.870493	0.893187	0.074475	-0.19038	0.0323775			43.1017
M197	2	Sara	oli	55.5	0.639942	0.799964	0.279883	0.000480688	0.000480688	80.5	80.5		0.502592	6.21725e-15	-0.00518362	1.94e-14	0			0.167645			0.597556	0.597556	0.629292	0.597556	-0.194639	0.014773	-0.618757	-0.618757		-1.00618	-1.05011	-0.201257	-0.231332	-0.14764			29.7607
M198	2	Sara	oli	67.5	0.587314	0.766364	0.174629	2.83594e-05	2.83594e-05	84.5	84.5		0.518385	8.32667e-16	-0.0367693	2.47124e-09	-2.69554e-07			0.0106866		-1	-0.187686	-0.187686	-0.163505	-0.187686	-0.33632	-0.337375	-0.56036	-0.56036		-0.869761	-0.896681	-0.250959	-0.177012	-0.17796			0.637977		-0.935315
M199	2	Sara	oli	73	0.537586	0.733202	0.0751717	1.80437e-07	1.80897e-07	83.5	83.5		0.611954	1.11022e-16	-0.223907	0.000126011	0.000126011			0.186642			-0.904583	-0.904583	-0.916303	-0.904583	-0.269111	-0.266172	-0.574768	-0.574768		0.141183	-0.932271	-0.916423	-0.233113	-0.118115			30.0578
M2	448	Sara	oli	91.5	0.2774	0.502091	0.254043	0.0034225	0.0197311	47	57.5	29	0.138601	0.221493	0.0673953	0.0011896	0.0211985	0.0282322	0.254307	0.346088	0.255367	0.0745772	13.4351	14.0987	15.5011	12.7715	4.35766	-2.85596	3.25072	-0.764798	7.26624	-7.27088	3.29115	6.48294	-4.82075	-6.84666	0.57356	7.26624	63.9093	20.5243	1.56062
M200	1	Sara	oli
M201	1	Sara	oli
M202	1	Sara	oli
M203	1	Sara	oli
M204	1	Sara	oli
M205	1	Sara	oli
M206	1	Sara	oli
M207	1	Sara	oli
M208	1	Sara	oli
M209	1	Sara	oli
M21	268	Sara	oli	49	0.444277	0.645289	0.415369	0.0234427	0.0587559	14	29	12	0.441979	0.397606	0.186012	0.0889634	0.220299	0.474508	0.428824	0.32843	0.313445	0.485145	36.0475	29.8695	25.2912	42.2254	70.1046	13.389	13.7112	16.1106	11.3118	12.1106	8.65621	20.1107	27.2955	17.4464	8.58151	11.3118	55.9783	17.5438	8.60231
M210	1	Sara	oli
M211	1	Sara	oli
M212	1	Sara	oli
M214	1	Sara	oli
M215	1	Sara	oli
M216	1	Sara	oli
M217	1	Sara	oli
M218	1	Sara	oli
M219	1	Sara	oli
M22	257	Sara	oli	34	0.523931	0.70482	0.495567	0.0477759	0.0935922	11	21.5	9	0.539229	0.556459	0.314732	0.133085	0.257453	0.497594	0.440836	0.370573	0.373101	0.520963	46.1215	38.3105	29.9315	53.9325	146.963	26.3208	17.906	25.6758	10.1362	16.6231	12.7077	34.7285	38.5847	19.1296	7.6919	10.1362	63.0391	17.6696	7.94384
M220	1	Sara	oli
M221	1	Sara	oli
M222	1	Sara	oli
M223	1	Sara	oli
M224	1	Sara	oli
M225	1	Sara	oli
M226	1	Sara	oli
M227	1	Sara	oli
M229	1	Sara	oli
M23	239	Sara	oli	26.5	0.573183	0.745775	0.554504	0.0621277	0.106377	8	14	8	0.60058	0.641115	0.412073	0.18384	0.307239	0.474089	0.467163	0.370397	0.403182	0.484276	51.5679	42.0609	31.6241	61.075	182.636	28.7511	21.208	30.8495	11.5666	18.7146	13.8845	42.9845	51.9	23.6699	7.89894	11.5666	64.9935	19.3585	8.12191
M230	1	Sara	oli
M231	1	Sara	oli
M232	1	Sara	oli
M233	42	Sara	oli	51.5	0.426497	0.642509	0.399296	0.0126612	0.0319276	21	41.5	20	0.287315	0.268161	0.0831092	0.0223184	0.101067	0.388992	0.305465	0.300799	0.224499	0.479168	9.94651	9.94984	9.06196	12.3792	9.94317	1.73082	1.97765	1.27982	2.67548	0.723717	1.68292	2.09549	0.876707	1.11146	2.67548	2.19127	52.3672	5.13521	3.27971
M234	18	Sara	oli	89.5	0.304645	0.533762	0.248302	0.00397591	0.0329763	45	64	33	0.255751	0.143307	0.0248456	0.00398407	0.0229058	0.83457	0.223674	0.0595678	0.136936	0.906016	2.08507	2.24505	3.04979	1.9251	0.819033	1.53601	0.718964	-0.16895	1.60688	-0.249458	0.0215033	-0.0884422	-0.676431	-1.00384	3.5323	0.201573	10.578	1.60688	3.68835
M235	2	Sara	oli	13	0.739306	0.859829	0.478611	0.0120198	0.0120198	84.5	84.5		0.573892	5.55112e-17	-0.147783	1.04172e-05	1.04172e-05			0.207497			1.83374	1.83861	1.82887	1.83861	0.298092	0.165865	-0.515692	-0.515692		-0.277879	-1.03969	-0.753505	-0.231609	-0.221245			34.8872
M236	1	Sara	oli
M237	1	Sara	oli
M238	1	Sara	oli
M239	1	Sara	oli
M24	1	Sara	oli
M240	1	Sara	oli
M241	1	Sara	oli
M242	1	Sara	oli
M244	1	Sara	oli
M245	1	Sara	oli
M246	1	Sara	oli
M247	1	Sara	oli
M248	1	Sara	oli
M249	1	Sara	oli
M25	1	Sara	oli
M250	1	Sara	oli
M251	1	Sara	oli
M254	1	Sara	oli
M255	1	Sara	oli
M256	1	Sara	oli
M257	40	Sara	oli	90	0.297961	0.505175	0.255549	0.00659955	0.0374478	44	48.5	8	0.19712	0.268493	0.0693643	0.00308176	0.0289414	0.583367	0.591066	0.459258	0.371039	0.59814	4.49402	4.53742	4.45062	3.65547	4.73856	2.43672	2.44329	0.211839	4.67473	-1.2666	1.68036	2.23957	-1.25668	-1.6444	4.14993	4.67473	82.3913	8.23627	4.03559
M26	1	Sara	oli
M27	8	Sara	oli	26.5	0.597146	0.770888	0.536562	0.0345039	0.054693	41	44	15	0.355972	0.237316	0.0784805	0.0199651	0.109576	-0.122044	0.358775	0.286524	0.348052	-0.297112	8.15464	7.45566	6.06135	8.85363	12.915	3.61145	0.443173	0.571718	0.314629	0.651889	0.376742	0.88914	0.491546	1.12434	-0.310876	0.314629	54.7694	1.77662	-0.800793
M28	4	Sara	oli	44	0.570023	0.751491	0.421615	0.00978564	0.0141577	36	44	8	0.402317	0.391347	0.0942079	0.00302437	0.00754546	0.601467	0.992782	0.090924	0.233287	0.690186	2.58598	2.70081	2.47115	2.8826	1.14163	0.655444	0.674763	0.248203	1.10132	0.0251709	0.48637	0.471235	-0.292365	-0.315158	1.10132	1.86386	16.0569	0.563212	1.27569
M29	2	Sara	oli	63.5	0.610644	0.781437	0.221288	0.00011742	0.00011742	83.75	83.75		0.578159	1.66533e-16	-0.156318	1.45897e-05	1.45897e-05			0.0914519			0.124218	0.124218	0.160004	0.124218	-0.271075	-0.0985145	-0.411319	-0.411319		-0.219698	-0.869535	-0.60294	-0.176384	-0.173896			14.5153
M3	272	Sara	oli	87	0.302086	0.530191	0.279809	0.00376039	0.0220418	60	73	52	0.185262	0.0159142	0.0315569	0.00456201	0.0438757	0.0513954	0.000302308	0.0639315	0.108745	0.0413948	13.5572	13.1833	14.4454	13.9311	4.21309	-1.0778	-1.10546	-3.12026	0.909352	-3.51085	-4.07311	0.423595	-2.72968	-2.86863	0.909352	-1.36344	10.0103	7.58352	0.613871
M31	2	Sara	oli	74	0.533627	0.730498	0.0672542	9.25374e-08	9.3581e-08	23.5	23.5		0.574465	0.757935	0.148931	1.09121e-05	1.09121e-05			0.0863311			-0.809334	-0.809334	-0.8203	-0.809334	-0.217131	-0.0829432	0.132711	0.132711		-0.214565	0.996973	0.479986	-0.2374	-0.102213			15.0879
M32	2	Sara	oli	65.5	0.593222	0.770209	0.186445	4.20052e-05	4.20052e-05	79.75	79.75		0.64728	3.88578e-16	-0.294561	0.000653203	0.000653203			0.00166199			-0.0894817	-0.0894817	-0.0619078	-0.0894817	-0.254632	0.04839	-0.55023	-0.55023		0.611478	-0.924036	-1.18541	-0.176423	-0.139825			-1.07319
M33	2	Sara	oli	53.5	0.646098	0.803802	0.292196	0.000622364	0.000622364	81.5	81.5		0.506333	4.77396e-15	-0.0126669	4.13064e-12	0			0.102787			0.645844	0.645844	0.678447	0.645844	-0.145808	-0.0428597	-0.58357	-0.58357		-1.00558	-0.9911	-0.147698	-0.176039	-0.0467685			17.2971
M34	1	Sara	oli
M35	2	Sara	oli	49.5	0.653926	0.808657	0.307851	0.000851225	0.000851225	9	9		0.674646	0.821368	0.349292	0.00181606	0.00181606			0.374764			0.82992	0.82992	0.860473	0.82992	-0.137505	-0.122717	0.896452	0.896452		0.740218	1.09195	1.05269	-0.190702	-0.127113			66.9884
M36	2	Sara	oli	25	0.703776	0.838914	0.407553	0.00458252	0.00458252	83.5	83.5		0.571549	6.66134e-16	-0.143098	8.58632e-06	8.58624e-06			0.14409			1.35398	1.35398	1.37321	1.35398	-0.00873882	-0.0713756	-0.483864	-0.483864		-0.23555	-0.952186	-0.732178	-0.170387	-0.142078			26.351
M37	2	Sara	oli	18.5	0.721988	0.849699	0.443976	0.0076587	0.0076587	86.25	86.25		0.506823	3.88578e-16	-0.013646	6.45711e-12	0			0.227947			1.88957	1.91215	1.86698	1.91215	1.64741	-0.0408257	-0.593381	-0.593381		-1.00449	-0.980382	-0.179725	-0.206379	0.0319109			43.1775
M38	2	Sara	oli	72	0.553027	0.743658	0.106055	1.42293e-06	1.42206e-06	84.5	84.5		0.542582	1.44329e-15	-0.085164	3.81537e-07	3.80029e-07			0.307392		-1	-0.546503	-0.549576	-0.543429	-0.549576	-0.28145	-0.012352	-0.518345	-0.518345		-0.557691	-1.03814	-0.478999	-0.250024	-0.117048			51.6677		-1.03563
M39	2	Sara	oli	31.5	0.69218	0.831974	0.38436	0.00322425	0.00322425	26	26		0.572091	0.756367	0.144182	8.98387e-06	8.98387e-06			0.282914			1.27295	1.27295	1.28436	1.27295	0.0978319	-0.0699695	0.106671	0.106671		-0.253105	0.960948	0.442417	-0.229074	-0.166624			49.1551
M4	422	Sara	oli	67.5	0.372594	0.592753	0.350868	0.00936784	0.0304659	37	40	36	0.240855	0.272628	0.0871908	0.0124479	0.0698534	0.167335	0.175572	0.203948	0.16479	0.233187	28.2673	28.2376	25.4965	36.4508	28.297	2.43408	3.7052	2.83019	4.58022	-0.125708	5.78609	9.81159	-0.225734	-0.41781	3.36942	4.58022	33.2986	12.1676	4.80531
M40	2	Sara	oli	48.5	0.655219	0.809456	0.310438	0.000895055	0.000895055	61.5	61.5		0.502896	0.709151	0.00579104	3.77171e-14	0			0.0785158			1.03361	1.03361	1.06155	1.03361	-0.105373	0.0325225	-0.113506	-0.113506		-1.03627	0.89984	-0.0320462	-0.194966	-0.00907859			11.4493
M41	1	Sara	oli
M42	1	Sara	oli
M44	1	Sara	oli
M45	1	Sara	oli
M47	1	Sara	oli
M49	1	Sara	oli
M5	330	Sara	oli	85.5	0.30504	0.530566	0.284184	0.00482071	0.0256827	53	62	49	0.153589	0.132871	0.0532197	0.0028812	0.0336968	-0.0731875	0.0882896	0.120731	0.140813	-0.0576988	17.264	16.9898	17.5383	18.3218	8.96723	0.256754	-0.0940632	-1.77493	1.58681	-5.40942	-0.0745627	3.81895	-3.4753	-4.4745	-1.42141	1.58681	20.8315	11.1935	-1.09848
M50	1	Sara	oli
M51	1	Sara	oli
M52	1	Sara	oli
M53	1	Sara	oli
M54	1	Sara	oli
M55	1	Sara	oli
M56	1	Sara	oli
M57	1	Sara	oli
M58	1	Sara	oli
M59	1	Sara	oli
M6	256	Sara	oli	74.5	0.341248	0.563214	0.316145	0.00667359	0.0255623	44	63.5	28	0.141078	0.0937762	0.0738792	0.00284196	0.0311039	0.189984	0.255859	0.0950393	0.236276	0.234085	17.7764	18.0778	17.475	20.1409	12.2408	0.300595	1.60546	-2.1933	5.40423	-5.52179	-1.24779	5.36851	-3.13882	-4.20133	3.06566	5.40423	16.0986	13.5253	3.75447
M60	1	Sara	oli
M61	16	Sara	oli	22	0.61092	0.779594	0.581837	0.0574741	0.0970019	30	21	50	0.454469	0.575546	0.310763	0.0608141	0.166024	0.180353	0.0818744	0.350061	0.061327	0.191198	12.965	11.2319	9.01595	14.6981	32.6556	9.81158	2.45605	4.30759	0.604508	3.05411	4.19217	7.58358	4.423	2.77329	0.707532	-0.743642	60.9393	0.604508	0.667302
M62	3	Sara	oli	35	0.620266	0.786374	0.4284	0.00879944	0.0124893	21	32.5	2	0.506318	0.696447	0.2465	0.00187925	0.00373069	0.929237	0.852646	0.3556	0.832307	0.984934	2.2731	2.38968	2.15651	2.48372	1.16442	0.82289	1.06524	0.948208	1.18227	0.449899	1.57001	1.44652	-0.222007	-0.255466	1.19107	0.706968	71.8093	1.18227	1.3046
M63	3	Sara	oli	77	0.453103	0.669232	0.176499	8.35672e-05	0.000142529	58	70.5	4	0.401971	0.167577	-0.0486096	4.6393e-06	9.02746e-06	-0.322013	0.939452	0.105917	0.523272	-0.63063	-0.169986	-0.169098	0.339996	-0.170873	-0.282003	-0.275975	0.145998	-0.522321	0.814318	-0.710014	-0.633286	-0.411355	-0.262895	-0.315496	-0.499583	0.939072	17.2973	0.814318	-0.887453
M64	3	Sara	oli	9	0.73676	0.857881	0.604118	0.0558324	0.0671304	18	23	5	0.547215	0.690525	0.276763	0.015609	0.0312111	0.766231	0.684932	0.344284	0.595353	0.995159	4.16565	4.08245	3.18277	4.24885	11.6158	7.58484	1.02192	1.12919	0.914648	0.849287	1.44312	1.40908	0.119341	0.267662	1.21891	0.182214	65.1256	0.914648	1.44146
M65	2	Sara	oli	42.5	0.668437	0.81758	0.336875	0.00146154	0.00146154	37.5	37.5		0.538502	0.733827	0.0770037	2.08482e-07	2.0875e-07			0.447188			0.88465	0.88465	0.916168	0.88465	-0.113483	-0.113829	-0.0331952	-0.0331952		-0.59411	0.930681	0.156139	-0.222529	-0.222561			90.3151
M67	2	Sara	oli	33	0.690041	0.830687	0.380081	0.0030148	0.0030148	56	56		0.513146	0.716342	0.0262918	3.30308e-10	0			0.145211			1.38014	1.38014	1.38976	1.38014	0.0492867	0.0658583	-0.102719	-0.102719		-0.879913	0.912344	-0.00529635	-0.200143	-0.163013			24.3164
M68	2	Sara	oli	2.5	0.845839	0.919695	0.691677	0.109502	0.109502	83.5	83.5		0.616596	1.11022e-16	-0.233191	0.000160796	0.000160796			0.275682			3.54242	3.54242	3.32304	3.54242	13.668	7.88326	-0.61025	-0.61025		0.05587	-0.949554	-0.969855	-0.270947	-0.271677			53.9351
M69	1	Sara	oli
M7	101	Sara	oli	70.5	0.360108	0.57597	0.327197	0.00956659	0.0351657	40	45	34	0.210111	0.22645	0.0785791	0.0082945	0.0552723	0.0353696	0.209535	0.0710505	0.229266	0.0958305	12.579	12.1712	11.0869	12.9867	13.8607	2.98775	1.28712	0.430436	2.1438	-1.1826	1.82739	3.82826	-0.966516	-1.12	0.357089	2.1438	11.9885	7.67729	0.892763
M70	2	Sara	oli	26	0.702246	0.838001	0.404492	0.00437987	0.00437987	79	79.5	61	0.501082	3.15858e-14	-0.00216374	1.02619e-16			7.15256e-07	0.217125			1.2832	1.2832	1.29454	1.2832	0.0404161	0.0863983	-0.129928	-0.628061	0.368205	-1.0243	-1.03896	-0.167593	-0.231826			0.368205	38.0428
M71	2	Sara	oli	9.5	0.760389	0.872003	0.520777	0.0199486	0.0199486	4	4		0.767947	0.876326	0.535893	0.0236848	0.0236848			0.323027			2.26633	2.29105	2.2416	2.29105	0.949946	0.0901685	1.40007	1.40007		1.5434	1.25674	1.67154	0.039817	0.059746			59.4534
M72	2	Sara	oli	60.5	0.623115	0.789376	0.24623	0.000222867	0.000222867	31	31		0.554338	0.744539	0.108677	1.64749e-06	1.64671e-06			0.00612537			0.329143	0.329143	0.363802	0.329143	-0.188188	-0.090327	0.0930802	0.0930802		-0.55121	0.962261	0.363342	-0.177181	-0.113423			-0.233999
M73	2	Sara	oli	40.5	0.676446	0.822463	0.352891	0.00193128	0.00193128	52.5	52.5		0.516615	0.71876	0.0332308	1.34663e-09	0			0.24324			1.2267	1.2267	1.24174	1.2267	-0.00487474	0.0519208	-0.00720831	-0.00720831		-0.912861	0.977214	0.153326	-0.167742	-0.0910487			44.183
M76	1	Sara	oli
M77	1	Sara	oli
M78	1	Sara	oli
M79	1	Sara	oli
M8	194	Sara	oli	79	0.332896	0.554398	0.305446	0.0068481	0.0334066	59	76.5	55	0.203402	0.0277449	0.017389	0.00560783	0.0467905	-0.0430231	0.00507115	0.00416434	0.0784083	-0.0503104	13.5861	13.5927	13.5794	14.1185	10.5746	2.66239	-1.24338	-1.86154	-0.625225	-1.81777	-2.70443	-1.19585	-1.90531	-2.09101	-0.625225	-1.36429	-0.527495	3.46917	-0.681665
M80	1	Sara	oli
M81	1	Sara	oli
M82	1	Sara	oli
M84	1	Sara	oli
M85	1	Sara	oli
M86	1	Sara	oli
M87	1	Sara	oli
M88	1	Sara	oli
M89	1	Sara	oli
M9	219	Sara	oli	61.5	0.399612	0.611236	0.371598	0.0135205	0.0403004	35	39.5	31	0.2507	0.375523	0.144973	0.00432244	0.0404383	0.172719	0.206693	0.107593	0.174319	0.0446962	26.3426	25.0135	21.2614	27.6717	30.5808	5.40609	3.80284	3.9663	3.63937	0.469288	7.46332	13.8186	-2.61984	-3.18527	2.4133	3.63937	16.7298	9.06968	0.595151
M90	1	Sara	oli
M91	2	Sara	oli	39	0.678099	0.823468	0.356199	0.00204247	0.00204247	83	83		0.651113	0	-0.302225	0.00076205	0.00076205			0.0631027			1.12127	1.12127	1.14145	1.12127	-0.0520658	0.0523415	-0.565227	-0.565227		0.60199	-0.922721	-1.2662	-0.207733	-0.152689			9.90858
M93	1	Sara	oli
M94	1	Sara	oli
M95	1	Sara	oli
M98	1	Sara	oli
M99	1	Sara	oli
gold	500	Sara	end	72.5	0.163651	0.337565	0.194737	0.00245881	0.0265155	35	56	31	0.0575402	0.0343035	0.0109714	0.000133784	0.00525073	0.0342356	0.143747	0.108692	0.147975	0.0476565	-1.07385	-0.584322	-1.03202	-1.25933	-1.11567	-1.26752	3.30295	2.69797	3.90793	1.04428	4.35167	34.3366	-0.0288835	-0.249424	0.722014	3.90793	16.2167	40.7802	1.02686
M1	183	Sara	end	51	0.376497	0.59426	0.350939	0.0102295	0.0347584	41	42.5	33	0.0793877	0.134183	0.0219772	0.000140444	0.00475388	0.0424436	0.0261597	0.0751906	0.136327	0.0864818	17.9674	19.0246	16.9101	20.9027	16.017	2.00344	2.71391	4.88533	0.54249	4.10858	5.66207	7.73405	0.0972661	-0.0481993	0.54249	-0.780742	9.85067	10.3447	1.07421
M10	82	Sara	end	21.5	0.5298	0.707823	0.495917	0.0501717	0.0957756	46	48.5	43	0.0763247	0.0616191	0.0187362	9.25304e-05	0.00370883	-0.171437	0.0556724	0.0335352	0.11638	-0.190707	23.1381	22.644	17.9486	23.6322	62.8396	13.0063	0.203207	0.927188	-0.520775	1.04466	0.809712	3.06391	-0.287058	-0.0473643	-1.59715	-0.520775	3.24374	4.66414	-1.73464
M102	1	Sara	end
M103	1	Sara	end
M106	264	Sara	end	68	0.302217	0.528972	0.279846	0.00482362	0.0289848	41	52.5	34	0.0563513	0.0149091	0.0198626	3.43729e-05	0.00203658	-0.0235536	0.160953	0.00786848	0.131198	0.383495	13.9494	15.4459	14.9895	12.9093	5.4372	0.136033	1.47955	-0.275603	3.2347	-0.166796	-0.384411	7.68907	-1.36885	-1.44658	-0.460328	3.2347	-0.217987	13.5269	6.62728
M107	269	Sara	end	19.5	0.539484	0.719417	0.516192	0.0515686	0.0983929	32	53	26	0.0542094	0.000838868	0.021685	7.82867e-05	0.0043577	0.266122	0.136314	0.0473372	0.155753	0.238904	46.0892	42.7441	31.6981	49.4342	125.681	23.8493	2.02505	-0.713034	4.76314	-0.655582	-1.29281	8.33781	-0.770486	-0.383623	4.76314	2.27979	5.885	13.0523	4.22259
M108	120	Sara	end	30.5	0.459524	0.652287	0.422702	0.0277869	0.0656509	48	47.5	48	0.0709999	0.0460551	0.0202334	7.19036e-05	0.0023503	0.0206773	0.0165008	0.00877522	0.103645	-0.00497252	21.2069	19.6503	15.8346	22.7635	42.1125	9.38716	0.639603	1.05595	0.223253	1.35241	0.759494	5.26818	-0.676951	-0.836415	0.223253	-1.03851	-0.071517	6.12581	-0.0437885
M109	244	Sara	end	61	0.340272	0.560398	0.313944	0.00787484	0.0348803	38	47.5	32	0.0617922	0.0275639	0.0250144	6.68239e-05	0.00252729	0.0442928	0.0216398	0.06826	0.162905	0.108617	18.572	19.8832	18.5265	18.6174	13.065	1.94635	0.673983	0.628752	0.719214	0.870962	0.386542	11.7156	-1.02363	-1.37439	0.719214	-0.806548	9.09392	14.94	1.65289
M11	10	Sara	end	40	0.443659	0.651583	0.363368	0.0120355	0.0397702	21	26.5	2	0.177529	0.28325	0.0426962	1.92569e-05	9.84466e-05	0.723142	0.843382	0.105282	0.552325	0.536457	4.26363	4.53359	4.06383	4.46344	3.69276	2.01679	2.22202	1.4234	3.02063	0.931704	1.9151	2.09114	-0.205402	-0.234834	2.21386	3.02063	12.9114	3.63138	1.73152
M110	208	Sara	end	43	0.410847	0.615226	0.377858	0.0189731	0.0589867	44	56.5	27	0.0569197	0.0220322	0.0138414	0.000115309	0.00378605	0.278803	0.159221	0.251582	0.107545	0.251307	23.8726	22.2838	19.3129	25.4615	37.9896	9.55153	2.0149	-0.112713	4.14251	-0.181378	-0.0440484	3.41738	-0.209254	-0.496111	4.14251	2.32588	35.507	7.74364	3.959
M111	219	Sara	end	29	0.46468	0.664945	0.440357	0.024703	0.0568378	38	27	40	0.0909002	0.186057	0.0397963	0.000110027	0.00449352	-0.10243	0.0673726	0.227823	0.118047	-0.0964014	32.9386	30.4988	26.4239	35.3784	54.3201	9.46946	4.34728	8.34215	0.352421	6.76101	9.92329	16.979	-0.21832	-0.172781	-1.59838	0.352421	32.4822	9.59191	-1.46753
M112	57	Sara	end	26.5	0.47614	0.68113	0.454841	0.0232407	0.057103	12	12	17	0.15042	0.361491	0.117791	0.000401452	0.00589467	0.335152	0.164493	0.381147	0.397799	0.192847	17.0454	15.1942	12.4846	18.8966	25.4879	5.28025	6.23995	9.94782	2.53209	8.46251	11.4331	30.325	2.00086	0.906742	2.53209	0.846318	53.8768	13.7589	1.54713
M113	285	Sara	end	32.5	0.440765	0.649567	0.420364	0.0194174	0.0531123	36	28.5	37	0.096985	0.156842	0.0489252	0.000685064	0.013	-0.0679899	0.0912469	0.212245	0.236496	0.0666108	37.3348	33.6471	27.8622	41.0225	50.1442	10.1805	5.20105	9.19981	1.20228	8.95416	9.11892	26.0556	9.2807	4.46107	-1.16829	1.20228	31.631	22.0155	1.05816
M114	180	Sara	end	56.5	0.357272	0.576588	0.331004	0.00969353	0.0412907	21	22	21	0.0996028	0.235334	0.0577144	0.000236442	0.00940932	0.00104489	0.255162	0.336959	0.276947	0.283392	16.3082	16.6343	15.9822	16.7016	13.6433	3.86355	6.64966	9.2332	4.06612	7.58114	10.8853	26.4058	1.37822	2.3949	-0.0443818	4.06612	52.0719	24.2017	3.34318
M115	160	Sara	end	26	0.476338	0.672186	0.449201	0.0309149	0.0779485	8	12.5	6	0.168375	0.33142	0.108962	0.00077094	0.00800754	0.50461	0.469336	0.427832	0.439145	0.447222	27.1418	24.8411	19.9436	29.4426	54.3754	13.9819	12.9372	17.1921	8.68228	19.0854	15.2988	48.87	9.42797	1.74494	6.81189	8.68228	63.1205	31.7356	5.90747
M116	112	Sara	end	49	0.384839	0.599863	0.355578	0.0127337	0.0465614	24	19	34	0.147952	0.255815	0.0751166	0.00172011	0.0181549	-0.214609	0.112155	0.352312	0.229583	-0.054532	14.8915	14.4777	13.326	15.5938	15.3054	4.37239	7.40251	14.3788	0.426249	13.1556	9.24214	28.6979	15.602	5.41198	-2.28497	0.426249	52.6952	11.8869	-0.625818
M117	298	Sara	end	55	0.357436	0.575807	0.33153	0.0100532	0.0427021	31	34	18	0.0677032	0.156522	0.0287228	0.000124499	0.00473157	0.0219897	0.354994	0.199281	0.262344	0.0316957	21.4428	22.5676	20.318	23.7364	19.6777	5.0241	7.26745	5.96752	8.56738	2.75741	9.17764	14.7784	-0.139816	-0.209899	0.284021	8.56738	27.3778	25.1764	0.459375
M118	360	Sara	end	42	0.404606	0.617254	0.380707	0.0143303	0.0415155	42	35.5	42	0.0667253	0.152532	0.0277194	4.81774e-05	0.00232172	-0.0476874	0.0593422	0.241549	0.111676	-0.0125093	32.5903	31.3538	26.3169	33.8268	34.6876	5.16792	3.54759	6.66432	0.430849	3.19288	10.1358	15.8861	-1.56022	-1.84525	-0.860767	0.430849	34.5123	12.9224	-0.123829
M119	190	Sara	end	58.5	0.344373	0.568056	0.321733	0.00694135	0.0268521	52	56	46	0.0473055	0.0390232	0.0104858	1.21091e-05	0.000820044	-0.00754389	0.00938812	0.10686	0.105526	-0.0431101	16.1331	16.7973	15.4689	17.3396	9.63501	-0.32449	-0.232956	-0.341632	-0.124279	-2.20487	0.908803	1.62731	-1.59207	-1.77139	-0.124279	-0.990455	14.2875	8.2563	-0.609526
M12	110	Sara	end	39.5	0.419773	0.624009	0.386159	0.0184008	0.0512397	15	20.5	11	0.158766	0.251662	0.0631775	0.00220802	0.0144593	0.348097	0.49172	0.411751	0.359552	0.352447	19.3309	18.735	15.7332	19.9268	25.6097	5.04576	12.8167	19.0577	6.57579	15.1583	9.2333	23.7877	22.9571	3.99654	3.7007	6.57579	64.8902	17.5953	3.90843
M120	3	Sara	end	24	0.612171	0.781505	0.416694	0.00692284	0.0091838	22	42	5	0.357923	0.324967	0.00810687	2.17018e-08	3.96554e-08	0.619513	0.62175	0.0152729	0.188075	0.931131	2.14643	2.26692	2.02594	2.41413	1.18693	0.724579	0.0618738	0.0159648	0.107783	-0.74686	0.2103	0.1554	-0.123471	-0.0993578	0.941004	0.0107568	0.985505	0.107783	1.46433
M121	343	Sara	end	43	0.407659	0.615815	0.378844	0.0162828	0.0474495	39	41.5	39	0.0669388	0.131147	0.0255707	4.9776e-05	0.00237985	0.109688	0.0741902	0.198819	0.0872053	0.0475471	31.9887	30.5768	25.441	33.4006	42.3109	8.15519	4.0291	5.87187	2.18633	2.85378	8.88997	13.3443	-1.57952	-1.77509	2.18633	1.01327	27.6239	9.16912	0.908178
M122	237	Sara	end	67	0.308396	0.532298	0.284049	0.00442255	0.0190624	42	53.5	33	0.0391117	0.0471556	0.01329	2.44817e-05	0.0015162	0.0511035	0.105122	0.124962	0.132269	0.190805	13.2164	14.7052	14.2766	12.1563	4.17441	-3.22993	0.555637	-0.167373	1.27865	-3.78991	1.48168	3.24728	-1.81642	-1.87067	0.749463	1.27865	17.9784	11.7341	2.85801
M123	254	Sara	end	35.5	0.440203	0.64421	0.414049	0.0203471	0.0509331	45	35	48	0.0773459	0.158606	0.0268175	8.10802e-05	0.00223886	-0.0549341	0.0186104	0.0769839	0.0859692	-0.0164726	30.7763	28.6641	24.0765	32.8884	42.4884	7.65743	3.20676	7.29698	-0.883462	4.37393	10.22	13.0455	-0.718298	-1.42618	-0.921567	-0.883462	10.234	8.03378	-0.22358
M125	332	Sara	end	27.5	0.466455	0.665516	0.441836	0.0262583	0.060385	41	38	41	0.0597056	0.135353	0.027352	0.000194169	0.00503181	0.0539154	0.0645638	0.145666	0.111577	0.0644539	38.6581	35.8038	29.2227	41.5124	66.4388	12.4796	2.78044	4.59608	0.964792	0.976324	8.06015	13.8382	1.13201	-0.0208807	0.964792	0.884777	19.7016	11.0731	1.2815
M126	250	Sara	end	38.5	0.417642	0.628163	0.393518	0.0165385	0.0468595	44	31.5	44	0.0826243	0.168245	0.0290975	8.07284e-05	0.00165904	-0.0530749	0.0406878	0.0456846	0.105816	-0.0133296	30.3477	28.4705	25.0592	32.2248	35.0231	6.27708	3.80698	7.91852	-0.304562	5.736	10.101	12.1764	-0.82619	-1.89628	-0.76035	-0.304562	6.17878	9.98879	-0.141674
M127	58	Sara	end	22.5	0.509304	0.699227	0.4805	0.0362512	0.074406	35	51	22	0.0649315	0.0678276	0.0139577	3.37041e-05	0.000967226	0.237222	0.300402	0.150957	0.138092	0.189919	18.8836	17.4404	13.9896	20.3269	39.969	8.09474	1.25246	-0.0463963	2.55132	-0.720305	0.584614	1.1359	-0.677407	-0.742539	1.75146	2.55132	22.039	4.71534	1.42183
M128	33	Sara	end	29	0.46204	0.665245	0.427549	0.0194435	0.0444205	50	53.5	24	0.0703235	0.0635786	0.00272309	5.19589e-06	0.000102329	0.189755	0.196007	0.0851785	0.129037	0.0625578	10.8538	10.1124	8.90017	11.5953	13.4494	2.6131	0.143558	-0.735622	1.02274	-1.26657	-0.0141847	-0.943163	-0.528081	-0.645676	1.02274	0.443351	10.9252	2.38949	0.237834
M129	1	Sara	end
M13	144	Sara	end	64.5	0.318814	0.542425	0.291988	0.0053699	0.0229332	49	60	33	0.0544069	0.0112898	0.00958985	3.03425e-05	0.00116004	0.157524	0.136202	0.0826734	0.101998	0.208423	11.176	11.6094	11.4997	10.8522	4.32839	-1.25093	0.365593	-1.01747	1.74865	-1.08022	-0.954712	0.560657	-1.29195	-1.51137	1.74865	1.21563	11.0976	6.08071	2.32766
M130	11	Sara	end	47	0.433987	0.612705	0.33381	0.0141227	0.0368909	36	32	53	0.158709	0.22464	0.0393227	2.59336e-05	0.000168551	-0.23924	0.144952	0.236116	0.0133834	-0.123088	3.90629	4.1388	3.1972	3.67379	5.32957	2.21155	0.135696	0.935032	-0.66364	0.447183	1.42288	2.20984	-0.245751	-0.248186	-0.847793	-0.66364	33.9958	-0.053471	-0.492634
M131	24	Sara	end	10	0.662146	0.804976	0.633523	0.103648	0.14153	15	18.5	15	0.167001	0.282632	0.0642641	0.000599383	0.0040191	0.439921	0.370494	0.293427	0.287162	0.501824	18.4087	16.1997	12.6711	20.6178	71.2468	13.4527	3.13071	4.27574	1.98569	4.08823	4.46325	7.94538	1.93517	0.606011	1.98569	1.55845	43.7173	4.28311	2.13519
M132	2	Sara	end	46	0.604404	0.777434	0.208808	8.28862e-05	8.28862e-05	65.5	65.5		0.54362	1.11022e-16	-0.0872409	4.40879e-07	4.36152e-07			0.130089			-0.0183384	-0.0183384	0.0141424	-0.0183384	-0.185905	-0.0963155	-0.557672	-0.557672		0.331049	-0.919712	-1.03033	-0.195631	-0.0718413			16.7341
M133	2	Sara	end	6.5	0.775177	0.880441	0.550354	0.0277878	0.0277878	1	1		0.584942	0.764815	0.169884	2.40393e-05	2.40393e-05			0.163276			2.4807	2.52441	2.43698	2.52441	1.47658	0.165303	1.53024	1.53024		2.03958	1.06995	1.99053	0.116324	0.104158			23.168
M134	2	Sara	end	5.5	0.775765	0.880775	0.55153	0.028146	0.028146	31.5	31.5		0.510041	0.714172	0.0200821	6.55924e-11	-1.01558e-05			0.258073			2.33143	2.33143	2.2556	2.33143	3.03531	2.16524	0.00543275	0.00543275		-0.772865	0.868858	0.0975182	-0.0866527	-0.0823048			32.4787
M135	2	Sara	end	26	0.682619	0.826208	0.365239	0.00237389	0.00237389	61	65.5	55	0.543462	4.44089e-16	-0.0869246	4.31378e-07	4.29803e-07		9.53674e-07	0.118052			1.23267	1.23267	1.24568	1.23267	0.00249871	-0.0707415	-0.114538	-0.542314	0.313238	0.343615	-0.986682	-1.08594	-0.0979472	-0.101454		0.313238	16.1344
M137	2	Sara	end	8.5	0.757628	0.870418	0.515256	0.0187128	0.0187128	5.5	5.5		0.555106	0.745054	0.110212	1.79216e-06	1.79218e-06			0.276516			2.17765	2.20202	2.15328	2.20202	1.46563	0.0420278	0.848239	0.848239		0.646888	1.04959	1.12267	-0.0719482	-0.052976			36.4762
M138	1	Sara	end
M139	2	Sara	end	27.5	0.678486	0.823703	0.356972	0.0020692	0.0020692	58.5	58.5		0.58353	1.66533e-16	-0.16706	2.17387e-05	2.17387e-05			0.178535			0.861441	0.861441	0.888088	0.861441	-0.136312	-0.137493	-0.566861	-0.566861		1.4178	-1.0576	-1.8567	-0.0761225	0.0897153			26.0678
M14	159	Sara	end	60	0.341536	0.567652	0.320091	0.00722773	0.0337778	30	30	30	0.0953167	0.170509	0.0300755	0.000345372	0.00651961	0.368904	0.0156311	0.100967	0.146916	0.340512	15.0526	15.0786	15.2301	15.0265	9.024	1.60709	5.82632	6.96759	4.68506	6.26721	7.66797	11.3224	2.66623	0.910111	4.68506	-0.971306	13.6849	11.0018	4.31528
M142	1	Sara	end
M143	1	Sara	end
M144	1	Sara	end
M145	1	Sara	end
M148	1	Sara	end
M149	1	Sara	end
M151	1	Sara	end
M152	1	Sara	end
M154	1	Sara	end
M155	1	Sara	end
M159	1	Sara	end
M16	158	Sara	end	24.5	0.487609	0.681937	0.462718	0.0309713	0.0696395	14	10	14	0.206392	0.33521	0.111793	0.00289311	0.0149702	0.335921	0.456195	0.46696	0.344328	0.355325	29.8924	28.3091	22.7041	31.4758	56.4647	10.8476	21.3941	33.0889	9.69921	27.7103	16.3254	49.6971	38.4675	4.69151	4.17861	9.69921	64.026	23.2597	4.3687
M161	1	Sara	end
M162	1	Sara	end
M165	1	Sara	end
M169	1	Sara	end
M17	146	Sara	end	62.5	0.32795	0.556405	0.306473	0.00532008	0.0234315	39	58	35	0.046266	0.0266812	0.00979437	2.95708e-05	0.00286917	0.140116	0.110533	0.116886	0.119357	0.235218	13.0049	12.9179	13.0919	13.5056	5.29733	-1.19998	0.465574	-0.602425	1.53357	-2.32936	0.00947985	0.795484	-1.21433	-0.669786	1.53357	0.950551	14.0775	7.62677	2.7262
M170	1	Sara	end
M171	1	Sara	end
M172	1	Sara	end
M173	1	Sara	end
M175	1	Sara	end
M177	1	Sara	end
M18	88	Sara	end	52	0.368846	0.591218	0.343181	0.00912201	0.0327366	42	49.5	27	0.0564197	0.13733	0.0182261	1.07818e-05	0.000320635	0.277978	0.144031	0.162018	0.152503	0.292924	12.6568	12.955	12.3585	13.7254	9.78409	1.39426	1.90388	1.19093	2.61682	-1.2903	3.90942	3.48863	-1.10676	-1.41495	2.61682	0.779062	23.1343	6.78918	2.66978
M180	1	Sara	end
M181	1	Sara	end
M182	1	Sara	end
M184	1	Sara	end
M186	1	Sara	end
M187	23	Sara	end	4	0.751828	0.863157	0.73367	0.20395	0.255179	8	13.5	7	0.200658	0.32136	0.0977857	0.00398717	0.0253636	0.471702	0.558882	0.377406	0.414102	0.490338	21.3466	18.2724	13.3887	24.4208	122.083	22.8302	6.36336	9.4854	3.24132	7.10714	4.86935	11.8637	14.9682	6.45306	2.43718	3.24132	52.2958	6.16596	2.52079
M189	4	Sara	end	46.5	0.474046	0.64583	0.275422	0.00714744	0.0176341	23	42.5	1	0.316596	0.153592	-0.00301034	1.79009e-05	4.44083e-05	0.870188	0.871944	0.365812	0.452215	0.876062	1.21374	1.38235	1.0494	1.20419	1.22328	1.27357	0.612711	-0.149109	1.37453	0.770795	-0.63082	-0.219636	-0.0785829	-0.0812191	1.5918	1.37453	53.1618	1.01836	1.64216
M19	53	Sara	end	45.5	0.395053	0.613778	0.366198	0.0109914	0.0351636	34	39	23	0.0681252	0.137655	0.027267	3.13315e-05	0.000560209	0.212088	0.334222	0.378638	0.147686	0.226362	10.3198	10.6453	9.99437	12.2841	9.74815	1.70529	2.0075	1.0814	2.93361	-0.700457	2.86326	4.78063	-0.736056	-0.871856	1.58122	2.93361	53.1871	4.30883	1.68063
M190	2	Sara	end	1	0.882768	0.939557	0.765536	0.201277	0.201277	68.5	68.5		0.516548	1.44329e-15	-0.0330956	1.31409e-09	0			0.205066			4.18555	4.18555	3.85686	4.18555	48.6186	1.33542	-0.559046	-0.559046		-0.599262	-1.05819	-0.51883	-0.210299	0.0860615			27.7884
M191	2	Sara	end	2.5	0.850206	0.922066	0.700412	0.118065	0.118065	66	66		0.50393	2.38698e-15	-0.0078609	2.35957e-13	-0.00283019			0.11674			3.40055	3.40055	3.2009	3.40055	10.2759	10.2283	-0.542868	-0.542868		-0.963693	-0.976675	-0.121357	-0.122043	-0.0860697			15.4115
M192	1	Sara	end
M193	2	Sara	end	12	0.738859	0.859569	0.477717	0.0118857	0.0118857	9	9		0.544341	0.737795	0.0886828	4.86447e-07	4.85219e-07			0.0996949			1.87844	1.89516	1.86172	1.89516	0.81795	0.819432	0.496046	0.496046		0.222796	1.03567	0.769295	-0.121305	-0.0658618			13.4668
M194	2	Sara	end	36	0.660079	0.812453	0.320159	0.00107694	0.00107694	65.5	65.5		0.514015	3.27516e-15	-0.0280296	4.84959e-10	0			0.0797927			0.798233	0.798233	0.822994	0.798233	-0.149386	-0.144368	-0.586553	-0.586553		-0.670305	-1.06882	-0.502801	-0.116407	-0.0712477			10.1911
M195	2	Sara	end	51.5	0.532782	0.729919	0.0655636	7.94285e-08	7.82748e-08	21	21		0.516093	0.718396	0.0321855	1.11164e-09	0			0.0346101			-0.886602	-0.886602	-0.899935	-0.886602	-0.312623	0.0345694	0.0333359	0.0333359		-0.497369	0.931261	0.174737	-0.108065	0.0647611			3.30258
M196	2	Sara	end	21.5	0.694166	0.833166	0.388331	0.00342936	0.00342936	64.5	64.5		0.560464	1.11022e-16	-0.120929	3.12739e-06	3.12741e-06			0.114976			1.21107	1.21107	1.21802	1.21107	0.0880012	0.127081	-0.54601	-0.54601		0.902747	-0.976904	-1.38037	-0.115116	0.151334			15.3496
M197	1	Sara	end
M198	2	Sara	end	48	0.587314	0.766364	0.174629	2.83594e-05	2.83594e-05	15	15		0.526658	0.725712	0.0533159	2.29688e-08	1.93344e-08			0.289051			-0.249204	-0.249204	-0.226878	-0.249204	-0.260765	-0.227278	0.208752	0.208752		-0.193546	1.02621	0.49548	-0.0779754	-0.0801886			42.9932
M199	1	Sara	end
M2	198	Sara	end	70	0.28748	0.512694	0.262832	0.00410558	0.0219129	46	52.5	24	0.053301	0.0395856	0.0162248	2.26061e-05	0.00151153	-0.0559743	0.170686	0.108556	0.21051	-0.0538329	10.2873	11.6278	12.8286	8.94682	3.1209	-1.82533	1.5119	-0.0511889	3.07498	-1.06694	0.964557	5.26084	-1.49217	-1.55627	-0.786808	3.07498	14.8181	17.2798	-0.828552
M200	1	Sara	end
M201	1	Sara	end
M202	1	Sara	end
M204	1	Sara	end
M205	1	Sara	end
M206	1	Sara	end
M207	1	Sara	end
M208	1	Sara	end
M21	223	Sara	end	33	0.447061	0.647363	0.417668	0.024352	0.0615602	12	17.5	10	0.175294	0.266775	0.0823364	0.00331131	0.0213663	0.41752	0.534823	0.446763	0.370185	0.393088	30.5483	28.9133	23.1391	32.1832	51.9627	10.9655	24.1865	35.6761	12.6968	25.7769	15.1247	45.5754	56.622	9.53479	6.40869	12.6968	63.5574	29.2926	5.89208
M210	1	Sara	end
M215	1	Sara	end
M216	1	Sara	end
M217	1	Sara	end
M22	167	Sara	end	18.5	0.549301	0.724588	0.522936	0.0585988	0.11021	9	14.5	8	0.221093	0.309382	0.0977718	0.00541873	0.0260452	0.439384	0.542043	0.411784	0.42665	0.460305	37.1159	34.3677	25.4376	39.8641	113.61	23.2215	22.8884	35.9177	9.85907	28.4581	15.6336	43.3772	65.9864	9.85609	5.55253	9.85907	61.9139	27.6123	5.77794
M220	1	Sara	end
M221	1	Sara	end
M222	1	Sara	end
M223	1	Sara	end
M224	1	Sara	end
M225	1	Sara	end
M226	1	Sara	end
M227	1	Sara	end
M229	1	Sara	end
M23	146	Sara	end	14.5	0.588987	0.755937	0.568746	0.0716338	0.118822	7	10.5	7	0.205845	0.333259	0.111128	0.00326017	0.0186721	0.287989	0.556295	0.424635	0.435677	0.255119	40.803	36.6326	26.2301	44.9734	139.133	23.4253	20.5096	31.7947	9.22442	25.9019	15.6366	46.5123	37.6876	6.38106	3.28922	9.22442	58.9246	29.1585	2.91346
M230	1	Sara	end
M231	1	Sara	end
M232	1	Sara	end
M233	27	Sara	end	40.5	0.421766	0.637142	0.384553	0.0112719	0.028518	36	46.5	16	0.0794945	0.132831	0.0181847	3.19323e-05	0.000688876	0.448481	0.248736	0.0331606	0.279816	0.619674	6.86189	7.06062	6.66316	8.24735	5.68733	0.790912	1.41974	0.406542	2.43293	-1.17644	1.30336	1.27617	-0.463085	-0.451589	2.43293	0.690821	3.57931	4.65447	3.28379
M234	18	Sara	end	59.5	0.353791	0.578313	0.299375	0.00824385	0.0515303	10	19	4	0.17911	0.349233	0.090533	9.72993e-05	0.000495726	0.555491	0.659145	0.576334	0.463875	0.665514	3.65236	3.5853	3.9355	3.71942	3.34784	3.38888	4.01025	4.31288	3.70762	4.01739	4.60836	9.09037	-0.0987099	-0.275852	2.4974	3.70762	88.6396	6.27107	2.96455
M235	2	Sara	end	11	0.739306	0.859829	0.478611	0.0120198	0.0120198	67.5	67.5		0.514035	1.72085e-15	-0.028069	4.89061e-10	0			0.0255108			1.83812	1.84948	1.82676	1.84948	0.582966	0.579472	-0.567709	-0.567709		-0.716621	-1.00662	-0.418796	-0.0968425	-0.0299542			1.62212
M237	1	Sara	end
M239	1	Sara	end
M240	1	Sara	end
M242	1	Sara	end
M244	1	Sara	end
M245	1	Sara	end
M247	1	Sara	end
M248	1	Sara	end
M25	1	Sara	end
M250	1	Sara	end
M255	1	Sara	end
M257	21	Sara	end	67	0.329611	0.52249	0.260089	0.00946662	0.0365168	31	39	13	0.105738	0.179527	0.0229506	1.67501e-05	0.00016118	0.387437	0.709741	0.327602	0.326127	0.527173	3.22018	3.36274	3.07762	2.41601	4.08261	1.99633	2.71582	0.939103	4.49253	0.103056	1.77515	1.86236	-0.358508	-0.377419	1.59734	4.49253	46.0597	4.78575	2.12615
M27	3	Sara	end	9	0.712084	0.843099	0.566512	0.0411744	0.0526802	11	30.5	4	0.365594	0.421396	0.0226669	2.21747e-07	4.42825e-07	0.557523	0.529418	0.0388136	0.597316	0.81895	3.81271	3.72426	2.82848	3.90117	7.35042	5.1226	0.430509	0.0570071	0.804011	-0.496714	0.528955	0.201474	-0.0874597	-0.0279141	0.804011	-0.532842	3.87079	0.921568	1.20194
M28	4	Sara	end	25	0.570023	0.751491	0.421615	0.00978564	0.0141577	52	40.5	54	0.308818	0.193934	0.0140637	9.53365e-06	2.8492e-05	-0.291258	0.35787	0.143058	-0.146237	-0.351124	2.61507	2.75267	2.47747	2.91073	1.20811	0.558265	-0.234096	0.0227525	-0.490945	0.328302	-0.280296	0.198916	-0.153411	-0.15113	-0.490945	-0.501716	18.284	-0.358632	-0.55442
M3	124	Sara	end	66	0.310266	0.53836	0.285974	0.00452925	0.0225423	47	46.5	47	0.0883668	0.0806433	0.0173835	0.00028408	0.00694243	-0.0565721	0.00443645	0.056505	0.122001	-0.032266	10.6356	11.0069	12.4538	10.2642	2.97932	-1.09946	1.21436	3.05326	-0.62454	3.80093	2.313	3.79351	1.71628	1.14419	-0.62454	-1.37485	6.55667	7.75049	-0.340671
M31	1	Sara	end
M32	1	Sara	end
M34	1	Sara	end
M35	2	Sara	end	38	0.653926	0.808657	0.307851	0.000851225	0.000851225	19.5	19.5		0.517832	0.719605	0.035664	2.05769e-09	0			0.399954			0.83997	0.83997	0.869787	0.83997	-0.124337	-0.124162	0.0276416	0.0276416		-0.427795	0.869807	0.230883	-0.1756	-0.071358			47.6676
M36	1	Sara	end
M38	2	Sara	end	49.5	0.553027	0.743658	0.106055	1.42293e-06	1.42206e-06	2.5	2.5		0.564583	0.751387	0.129166	4.64401e-06	4.64399e-06			0.252603			-0.576469	-0.578201	-0.574736	-0.578201	-0.184788	0.0562207	0.934132	0.934132		0.837441	1.03082	1.21276	-0.134132	-0.0701695			33.2478
M4	212	Sara	end	50	0.378281	0.595163	0.353068	0.0112362	0.0377513	47	48	45	0.0673561	0.117498	0.0179777	0.00015436	0.00499741	-0.0414722	0.0278407	0.0750052	0.101997	-0.0200766	20.4666	21.1072	18.8611	21.9616	19.8259	2.95879	1.5924	3.69957	-0.514767	1.87999	5.68123	5.51915	0.238922	-0.0297695	-0.514767	-0.720361	9.52656	8.4887	-0.284496
M41	1	Sara	end
M42	1	Sara	end
M44	1	Sara	end
M45	1	Sara	end
M5	207	Sara	end	64.5	0.314073	0.540745	0.292915	0.0052384	0.0264334	34	34.5	34	0.0821633	0.152314	0.0298713	0.000501098	0.010917	0.0356058	0.00656428	0.182469	0.16178	0.0247681	14.7992	14.9799	15.1937	14.6184	6.17776	-0.664713	3.4069	6.35084	0.462967	4.42296	7.25413	13.751	5.44755	3.07384	0.462967	-1.1889	27.2687	14.2011	0.379622
M50	1	Sara	end
M52	1	Sara	end
M53	1	Sara	end
M55	1	Sara	end
M56	1	Sara	end
M57	1	Sara	end
M58	1	Sara	end
M6	127	Sara	end	56	0.35714	0.578192	0.331036	0.00792444	0.029669	50	61.5	47	0.0481077	0.00238971	0.00849674	1.33753e-05	0.000510145	-0.0684757	0.0804967	0.0330823	0.104284	-0.0664784	14.2344	15.0492	14.4297	14.0391	8.58912	0.540978	-0.571981	-1.36209	0.218127	-2.29202	-1.31987	0.126281	-1.40431	-1.58865	-0.849407	0.218127	3.59884	5.97789	-0.761965
M60	1	Sara	end
M61	9	Sara	end	13	0.626312	0.789829	0.57705	0.0549	0.0976508	13	23	12	0.180184	0.355056	0.0580908	2.52266e-05	0.000149839	0.46006	0.480086	0.376891	0.334273	0.584693	8.72257	8.01594	6.48381	9.4292	16.3947	5.46662	1.52673	1.79331	1.26015	0.620997	2.96562	3.64186	-0.250073	-0.260219	1.26015	1.06847	52.1521	2.04663	1.59102
M63	1	Sara	end
M65	2	Sara	end	31.5	0.668437	0.81758	0.336875	0.00146154	0.00146154	67	67		0.514136	2.94209e-15	-0.0282716	5.1063e-10	0			0.107999			0.776197	0.776197	0.802039	0.776197	-0.205351	0.0683132	-0.573005	-0.573005		-0.685388	-1.14751	-0.460623	-0.132479	0.109626			13.7018
M68	1	Sara	end
M7	57	Sara	end	43	0.407714	0.619415	0.374417	0.0147365	0.0465196	36	42.5	19	0.0677823	0.165519	0.025789	1.4633e-05	0.000329818	0.00957164	0.357356	0.128359	0.242922	-0.066182	13.2486	12.4514	11.1554	14.0457	15.2407	3.55039	2.58159	1.8491	3.31407	-0.48982	4.18802	4.49635	-0.684043	-0.811526	-0.0361887	3.31407	18.0175	8.19988	-0.54924
M70	2	Sara	end	19.5	0.702246	0.838001	0.404492	0.00437987	0.00437987	11.5	11.5		0.540488	0.735179	0.0809762	2.81932e-07	2.81955e-07			0.153821			1.45094	1.45094	1.45897	1.45094	0.0976319	0.104376	0.388627	0.388627		0.120596	0.91686	0.656658	-0.152033	0.100527			21.4214
M71	1	Sara	end
M72	2	Sara	end	44.5	0.623115	0.789376	0.24623	0.000222867	0.000222867	17.5	17.5		0.520848	0.721698	0.0416967	5.25544e-09	0			0.0221702			0.255712	0.255712	0.290777	0.255712	-0.216536	-0.207419	0.0743485	0.0743485		-0.30723	0.932324	0.249178	-0.100481	0.10623			1.36468
M76	1	Sara	end
M79	1	Sara	end
M8	120	Sara	end	53.5	0.360252	0.583615	0.336329	0.00808907	0.0303892	51	61	41	0.0644279	0.00745712	0.0082225	0.000193251	0.00622237	0.0504548	0.014877	0.00565854	0.113311	0.0980969	14.211	14.3481	14.0739	15.1026	9.63391	0.84712	0.360028	0.103631	0.616424	0.206811	-1.11979	0.000451815	0.458687	0.649768	0.616424	-1.00267	-0.49622	6.91721	1.26855
M80	1	Sara	end
M81	1	Sara	end
M82	1	Sara	end
M86	1	Sara	end
M87	1	Sara	end
M88	1	Sara	end
M9	196	Sara	end	37.5	0.416815	0.6295	0.393776	0.0150204	0.0425743	28	30	28	0.0905163	0.226983	0.0510263	4.74061e-05	0.00238465	0.0964058	0.148732	0.101503	0.116463	0.062609	25.3617	24.204	21.566	27.6101	26.5193	4.17051	5.45648	8.73201	2.18096	6.17963	11.2844	24.1858	-1.21652	-1.16973	1.40641	2.18096	12.7936	8.46842	0.928472
M90	1	Sara	end
M91	2	Sara	end	28.5	0.678099	0.823468	0.356199	0.00204247	0.00204247	64	64		0.552638	7.77156e-16	-0.105275	1.36131e-06	1.36035e-06			0.0886235			1.14444	1.14444	1.15581	1.14444	0.0124134	0.0128202	-0.617196	-0.617196		0.569682	-1.0475	-1.28863	-0.186897	-0.0998646			10.2721
M94	1	Sara	end
M98	1	Sara	end
M99	1	Sara	end
gold	500	Sara	opc	90.5	0.152354	0.325394	0.180304	0.00185643	0.022798	36	63	33	0.100728	0.0715648	0.0141498	0.00148068	0.026682	0.15418	0.312388	0.289766	0.144264	0.159067	-1.78318	-1.41374	-1.59632	-2.54163	-1.97004	-1.54326	7.41194	3.32197	11.5019	-1.021	6.50679	32.5763	0.137156	1.07213	3.51315	11.5019	53.6685	47.1434	3.42477
M1	440	Sara	opc	64	0.366186	0.58479	0.341683	0.00838898	0.02727	30	37	30	0.121724	0.205675	0.0569109	0.00197952	0.0232107	0.134009	0.226582	0.255468	0.199637	0.22628	23.9181	24.7663	23.07	30.2941	21.7649	0.717595	5.35866	3.94017	6.77714	1.6508	6.22954	19.2332	1.24583	0.0184893	2.84386	6.77714	48.6724	20.3414	4.95886
M10	109	Sara	opc	36.5	0.481471	0.670488	0.445433	0.0349969	0.0771179	48	52.5	47	0.140361	0.130553	0.0283557	0.00140919	0.0256316	0.00454548	0.0787035	0.142082	0.118328	-0.11797	23.3418	21.4981	16.9328	25.1855	59.397	12.9409	0.95133	1.78092	0.121738	1.72394	1.83791	3.20912	-0.106754	0.461068	0.0777735	0.121738	25.2136	4.94438	-1.15705
M100	1	Sara	opc
M102	1	Sara	opc
M103	1	Sara	opc
M105	1	Sara	opc
M106	408	Sara	opc	79	0.30845	0.533505	0.28509	0.0049127	0.0242596	51	62.5	46	0.0743102	0.0256674	0.0173807	0.00012282	0.00510799	0.0666438	0.0707686	0.0831089	0.118867	0.0214948	19.0449	19.3659	19.7245	18.724	9.35064	-0.577633	-0.453323	-2.36204	1.45539	-4.66507	-1.40728	2.5354	-3.3168	-4.54063	1.45539	0.932343	14.4435	12.8059	0.554761
M107	396	Sara	opc	32	0.505459	0.692658	0.479065	0.0411619	0.0867638	43	50.5	26	0.108798	0.146938	0.0288087	0.000449805	0.00974358	0.23399	0.252048	0.224191	0.181938	0.277337	49.6562	42.1295	32.8568	57.1828	148.645	29.0919	4.52532	1.71939	7.33126	-0.142524	3.58129	6.14019	-2.31532	-3.23485	5.18025	7.33126	43.2396	17.5832	6.05468
M108	260	Sara	opc	49.5	0.429652	0.629091	0.395272	0.0220144	0.0580837	41	63.5	38	0.0929185	0.0554688	0.0156819	0.000488336	0.0146341	0.0784949	0.177752	0.110512	0.140732	0.00366745	28.6339	25.6224	21.9105	31.6454	57.6227	12.8818	1.33373	-1.01916	3.68662	-1.87942	-0.214389	1.49238	-1.82393	-1.59737	1.24931	3.68662	19.4741	10.4822	0.00206604
M109	334	Sara	opc	75.5	0.325581	0.547226	0.300125	0.00671179	0.0314856	52	57	49	0.0962462	0.0895221	0.0184295	0.000475128	0.0137107	0.0158268	0.0357573	0.187762	0.13149	0.0692347	17.8525	18.8798	16.9904	18.7145	15.1495	2.87692	0.0392833	-0.195146	0.273712	-1.46266	1.07237	2.43277	-1.92446	-2.04256	0.273712	-0.16689	32.5561	12.9206	1.29435
M11	17	Sara	opc	75	0.350651	0.56631	0.283543	0.00684249	0.0337166	40	57.5	10	0.179707	0.12753	0.0104535	0.000476584	0.00360045	0.355397	0.64135	0.0454252	0.279549	0.363528	3.60314	3.81463	3.84874	3.39165	2.88107	1.91357	1.37794	0.0973379	2.65853	0.523478	0.313404	-0.118729	-0.45893	-0.546896	1.26525	2.65853	6.8398	2.83944	1.344
M110	311	Sara	opc	48.5	0.430129	0.631257	0.398147	0.0235302	0.0700714	52	59	49	0.110211	0.0984654	0.0170973	0.00053806	0.0123738	0.0738302	0.0446959	0.179211	0.113527	-0.00138934	30.5488	26.6379	22.6775	34.4596	61.5041	17.9528	1.14058	0.841561	1.43961	0.0934071	1.58971	2.18944	-1.89064	-2.23335	1.43961	0.00262417	29.8769	10.1779	0.0678019
M111	233	Sara	opc	40	0.459577	0.660805	0.435043	0.0235492	0.0548531	44	24	45	0.180773	0.282673	0.0814866	0.00181197	0.0254941	0.0661808	0.08425	0.319684	0.123434	-0.0485713	32.554	29.7218	24.4795	35.3862	59.305	10.9359	4.20197	7.32037	1.08358	6.88992	7.75081	22.3765	0.696984	0.614498	1.0392	1.08358	59.7801	9.90807	-0.775817
M112	24	Sara	opc	45.5	0.446875	0.654426	0.405119	0.0194235	0.0571544	50	56	41	0.0834566	0.22585	0.0272627	5.94931e-06	5.79677e-05	0.311203	0.148768	0.202182	0.0728884	0.547581	9.50292	8.63161	7.75884	10.3742	13.7664	5.1239	0.645221	0.217345	1.0731	-2.26266	2.15275	1.12227	-0.68758	-0.893074	1.45142	-0.22549	37.3058	1.0731	2.53391
M113	286	Sara	opc	44	0.438784	0.646802	0.41684	0.019372	0.0521775	43	51.5	40	0.110863	0.100462	0.0343745	0.00211019	0.0358229	-0.0945332	0.165077	0.302332	0.153042	0.0530494	32.7621	27.9759	24.248	37.5483	52.8235	11.5322	2.30369	1.38363	3.22375	0.0757609	1.39408	7.44605	1.37319	2.84906	-1.60095	3.22375	57.849	12.9382	0.897704
M114	230	Sara	opc	70.5	0.343447	0.565211	0.318781	0.00846418	0.0365435	56	52.5	56	0.0910029	0.116243	0.0290272	0.00110214	0.0220636	-0.132456	0.0319481	0.151131	0.133892	-0.0852621	18.5522	18.7492	17.3784	20.887	18.3552	4.3923	0.094769	0.768416	-0.578878	-1.8608	2.0491	5.52008	-0.512269	-0.001786	-2.20639	-0.578878	28.1172	10.9818	-1.46287
M115	165	Sara	opc	39	0.463685	0.661854	0.435705	0.0277185	0.0720763	21	25	21	0.176077	0.345272	0.116813	0.00112239	0.0119416	0.264544	0.294393	0.343119	0.257789	0.215411	26.8455	24.0985	20.7029	29.5926	58.0199	15.1707	6.02479	6.86828	5.1813	5.3159	8.42065	27.3466	-0.513529	-1.53512	3.69771	5.1813	64.3325	14.405	2.90819
M116	101	Sara	opc	59.5	0.392564	0.605501	0.362213	0.0155019	0.0586699	35	40	35	0.161897	0.196465	0.0498064	0.0082117	0.0686083	-0.250114	0.253537	0.186858	0.147731	-0.130818	15.5299	14.8047	13.044	16.2551	23.6607	7.99853	4.4719	5.93301	3.01079	3.39711	3.90292	8.72675	7.9631	5.72284	-2.40876	3.01079	32.8188	6.58331	-1.25011
M117	382	Sara	opc	72.5	0.339849	0.561727	0.315779	0.00771974	0.0355709	36	53	30	0.102289	0.0203822	0.0409609	0.00159287	0.0267199	0.170748	0.0746287	0.122971	0.204897	0.205142	20.5763	21.4631	19.2156	23.2076	19.6895	5.17998	1.42338	-0.347499	3.19425	-1.03719	-1.75861	12.4625	0.342196	0.90196	3.19425	1.22685	22.1951	20.3818	3.77497
M118	392	Sara	opc	57.5	0.394393	0.608019	0.36966	0.0131282	0.039659	43	31	46	0.145752	0.243352	0.0647182	0.00119401	0.0173254	0.0653828	0.0618234	0.3704	0.125681	0.115519	33.9502	30.9823	26.9212	36.9182	46.9637	7.72372	3.58839	5.92357	1.2532	4.70807	7.13907	21.1818	-0.645379	-1.40785	1.2532	0.555162	71.02	11.3214	2.13148
M119	291	Sara	opc	76	0.320102	0.547385	0.299407	0.00504201	0.0216681	53	62	44	0.0868197	0.0644001	0.0164361	0.000519197	0.0103735	0.0807941	0.109233	0.0195419	0.103699	0.121413	17.2978	17.1424	17.4532	18.7008	8.28556	-1.50568	0.440005	-0.756749	1.63676	-2.36456	0.147003	1.71297	-1.6605	-2.29114	1.41249	1.63676	2.55441	9.13565	2.15971
M12	327	Sara	opc	51	0.420541	0.627917	0.39343	0.017971	0.04969	16	19	16	0.210152	0.304904	0.0972203	0.00569777	0.0359852	0.286656	0.355284	0.320147	0.267683	0.321281	34.8174	31.2289	27.0852	38.406	56.7221	11.1219	9.91103	10.8135	9.00859	11.4234	10.2035	33.323	8.25773	2.79393	4.99887	9.00859	57.9941	21.0303	5.79115
M120	3	Sara	opc	32	0.612171	0.781505	0.416694	0.00692284	0.0091838	36	24.5	59	0.46553	0.680066	0.196109	0.000111731	0.00016526	-0.370754	0.447634	0.181825	-0.46975	0.177153	2.26092	2.37116	2.15067	2.55187	0.823178	0.459348	0.43156	1.5067	-0.643581	1.2553	1.7581	2.34512	-0.175762	-0.175232	-0.50173	-0.71954	34.5732	-0.643581	0.223199
M121	383	Sara	opc	61	0.39084	0.600572	0.360627	0.0140168	0.0435159	33	30	33	0.160033	0.242621	0.0649988	0.00178459	0.0239812	0.154367	0.116487	0.352552	0.150108	0.152269	30.4961	28.5722	24.7911	32.4201	42.8477	8.44514	5.18539	7.32426	3.04652	6.53141	8.11711	22.0187	0.76721	0.268139	3.04652	2.69317	68.7706	13.2682	3.05695
M122	339	Sara	opc	84.5	0.288116	0.51286	0.265031	0.00332379	0.0156682	48	65	47	0.0790652	0.0202988	0.0161925	0.00043819	0.0124061	0.03001	0.102801	0.154861	0.116608	0.111821	13.6402	13.8609	14.3408	13.4195	3.36451	-4.15376	-0.105927	-2.00772	1.79586	-3.60405	-1.7403	1.78391	-2.27513	-2.55904	0.597128	1.79586	25.2794	10.9845	2.2156
M123	305	Sara	opc	53	0.410201	0.617546	0.38146	0.0161415	0.0447653	51	50	51	0.141021	0.132203	0.0342364	0.00311724	0.0302386	0.124265	0.00767347	0.107013	0.108057	0.159861	30.5699	28.663	24.3019	32.4768	44.3038	8.32429	2.75597	3.35894	2.15299	3.44229	2.89435	8.24906	3.27558	1.63315	2.15299	-1.02804	18.9584	8.97225	2.75677
M125	387	Sara	opc	41.5	0.453158	0.654463	0.427538	0.0233639	0.0555273	40	36	40	0.14535	0.20863	0.0587817	0.00158447	0.0231204	0.160084	0.0687304	0.199571	0.134976	0.145037	43.3129	38.0524	31.1134	48.5733	79.5526	14.8262	4.46236	5.69945	3.22527	4.89914	6.49977	19.847	0.429201	0.124542	3.22527	0.96076	35.9395	13.3886	2.94671
M126	340	Sara	opc	59	0.391139	0.604708	0.365365	0.0126488	0.0386105	25	30	25	0.208027	0.240185	0.0682692	0.00800188	0.0485334	0.241089	0.245222	0.14796	0.180065	0.233134	29.6832	26.8003	23.0158	32.566	36.2414	6.50345	9.46325	12.8126	6.11391	11.179	6.95051	20.8653	14.4462	6.13196	4.41997	6.11391	24.8998	15.1098	4.33401
M127	70	Sara	opc	35.5	0.483232	0.680689	0.456015	0.0284215	0.0633118	42	56.5	28	0.125194	0.0478765	0.0337844	0.00347421	0.0406433	0.355697	0.144524	0.0648377	0.156575	0.44356	19.73	18.6313	15.8979	20.8287	39.5732	8.22151	2.16288	1.22121	3.10455	0.365574	-0.35189	3.49384	2.07685	2.19105	3.10455	0.709869	9.21982	5.16172	3.90024
M128	61	Sara	opc	54.5	0.404313	0.61917	0.374802	0.0112992	0.03152	37	53	24	0.107966	0.140668	0.0259558	0.000754185	0.0190748	0.482444	0.281763	0.112131	0.142724	0.394356	12.5551	12.911	12.0995	13.7344	12.1992	1.65809	2.13714	0.468718	3.80557	-0.73684	1.60167	2.01316	-0.664232	-0.12794	3.80557	2.39094	18.2945	4.64065	2.94417
M129	1	Sara	opc
M13	301	Sara	opc	78	0.31613	0.540883	0.292043	0.00478008	0.0200337	52	59.5	38	0.0966313	0.0703487	0.0177171	0.000678582	0.0138206	0.239285	0.176682	0.208026	0.106039	0.234463	16.8873	17.0878	16.6868	17.3175	7.56432	-1.93036	1.7587	-0.669447	4.18684	-1.60348	0.235396	2.07158	-1.57429	-1.91097	4.18684	3.73061	34.6183	7.9424	4.04985
M130	16	Sara	opc	84.5	0.319068	0.502674	0.231236	0.00653854	0.0253887	52	56.5	20	0.141046	0.161464	0.0152689	0.000264378	0.00296765	-0.0642317	0.320788	0.191559	0.221872	-0.116374	2.21995	2.54618	2.05154	1.44125	2.38836	1.0076	0.299649	-0.0802041	0.679502	-0.722005	0.715252	0.332837	-0.493245	-0.589362	-0.227178	0.679502	35.5001	2.25802	-0.42413
M131	30	Sara	opc	14	0.655972	0.8011	0.630102	0.102818	0.145173	10	11.5	10	0.33053	0.421778	0.167978	0.0193159	0.0708605	0.276475	0.474688	0.231868	0.376906	0.32064	21.88	18.487	13.6324	25.2729	94.9872	16.9725	6.98126	11.0015	2.96105	8.75231	6.6933	16.2779	13.2506	4.10694	1.68204	2.96105	42.9602	7.08657	1.91576
M132	4	Sara	opc	32	0.592267	0.746853	0.427324	0.0394813	0.0831009	43	29	51	0.361284	0.588192	0.140429	3.81944e-05	7.24555e-05	-0.00708907	0.200024	0.125661	-0.0612976	-0.542121	3.17154	3.2259	2.59459	3.11719	6.64045	5.02874	0.635472	1.409	-0.138056	0.705368	2.11263	2.27146	-0.188787	-0.188096	0.0196248	-1.17775	20.4968	-0.138056	-0.942505
M133	2	Sara	opc	7	0.775177	0.880441	0.550354	0.0277878	0.0277878	1	1		0.670087	0.818588	0.340174	0.00154955	0.00154955			0.150385			2.67678	2.67678	2.571	2.67678	3.02197	1.09627	1.93068	1.93068		2.56771	1.30928	2.55208	0.0521379	0.115951			24.4256
M134	2	Sara	opc	6	0.775765	0.880775	0.55153	0.028146	0.028146	80	80		0.540718	3.88578e-16	-0.0814364	2.91682e-07	2.91561e-07			0.159302			2.44745	2.44745	2.34759	2.44745	3.74477	3.30727	-0.414852	-0.414852		-0.239864	-0.900086	-0.589839	-0.131498	-0.128934			25.7137
M135	2	Sara	opc	33	0.682619	0.826208	0.365239	0.00237389	0.00237389	41	41		0.508702	0.713233	0.0174038	2.77881e-11	0			0.202874			1.43168	1.43168	1.4351	1.43168	0.0631244	0.06121	-0.0182072	-0.0182072		-0.752983	0.886866	0.0544742	-0.0908885	-0.0892534			31.6574
M136	1	Sara	opc
M137	2	Sara	opc	9	0.757628	0.870418	0.515256	0.0187128	0.0187128	3	3		0.590045	0.768144	0.180091	3.4115e-05	3.4115e-05			0.100063			2.09131	2.11691	2.06571	2.11691	1.34366	1.23258	0.779226	0.779226		0.581651	1.06136	0.9768	-0.141015	-0.0586865			16.2387
M138	2	Sara	opc	8	0.766332	0.875404	0.532664	0.0228412	0.0228412	75.5	75.5		0.508781	3.44169e-15	-0.0175612	2.93306e-11	0			0.0992354			2.34478	2.37843	2.31114	2.37843	1.52434	1.26465	-0.529148	-0.529148		-0.853953	-0.946921	-0.204342	-0.109348	-0.0663109			15.6227
M139	2	Sara	opc	35	0.678486	0.823703	0.356972	0.0020692	0.0020692	80	80		0.539364	4.44089e-16	-0.0787274	2.38098e-07	2.35009e-07			0.20396			1.53902	1.53902	1.54048	1.53902	0.288998	0.289414	-0.373747	-0.373747		-0.10997	-0.984139	-0.637524	-0.105826	0.0172381			35.4609
M14	281	Sara	opc	68.5	0.347915	0.570882	0.325421	0.00774533	0.0317925	27	23	31	0.225802	0.283437	0.0830255	0.0108731	0.0598309	0.240302	0.220521	0.321679	0.149943	0.326992	19.6599	20.6445	18.6753	23.2014	16.8649	2.79214	10.6093	15.9111	5.30747	12.9303	7.97983	24.2661	18.8918	8.24457	3.86241	5.30747	60.639	11.9904	5.28024
M140	1	Sara	opc
M141	1	Sara	opc
M142	2	Sara	opc	72	0.502543	0.708902	0.00508527	1.72936e-14	0	76	76		0.575233	1.66533e-16	-0.150466	1.16047e-05	1.16047e-05			0.112837			-1.26909	-1.26909	-1.32477	-1.26909	-0.235681	-0.0911888	-0.528284	-0.528284		0.604401	-0.946914	-1.19305	-0.109653	0.0918314			18.3704
M143	2	Sara	opc	14.5	0.736014	0.857912	0.472027	0.0110612	0.0110612	78	78		0.522271	2.83107e-15	-0.0445421	7.80955e-09	-7.81893e-08			0.238863			1.84029	1.85308	1.82751	1.85308	0.657692	0.10907	-0.488906	-0.488906		-0.652812	-0.937755	-0.325	-0.143264	-0.0693197			39.7007
M144	2	Sara	opc	63.5	0.585989	0.765499	0.171978	2.58722e-05	2.58722e-05	46	46		0.505472	0.710966	0.0109443	1.71843e-12	0			0.0728334			-0.101385	-0.101385	-0.0748012	-0.101385	-0.326155	-0.0247098	-0.0509285	-0.0509285		-0.887055	0.952011	0.0157247	-0.117582	-0.0711644			11.0858
M145	2	Sara	opc	64.5	0.580477	0.761891	0.160954	1.73867e-05	1.73867e-05	50	50		0.501141	0.707913	0.00228268	1.41472e-16	1.09091			0.104829			-0.27469	-0.27469	-0.251311	-0.27469	-0.364501	-0.0775414	-0.117686	-0.117686		-0.83951	0.891296	-0.104904	-0.130468	21.5655			16.4599
M146	2	Sara	opc	56.5	0.617694	0.785935	0.235388	0.000170101	0.000170101	73	73		0.502776	1.04361e-14	-0.00555285	2.93155e-14	-0.0232558			0.160858		0.999989	0.581918	0.581918	0.612641	0.581918	-0.199326	-0.198079	-0.537948	-0.537948		-0.955116	-0.985356	-0.120781	-0.0973007	-0.196841			24.7581		1.07513
M147	1	Sara	opc
M148	1	Sara	opc
M149	1	Sara	opc
M150	1	Sara	opc
M151	1	Sara	opc
M152	1	Sara	opc
M153	1	Sara	opc
M154	1	Sara	opc
M155	1	Sara	opc
M156	1	Sara	opc
M157	1	Sara	opc
M158	1	Sara	opc
M159	1	Sara	opc
M16	312	Sara	opc	35.5	0.479463	0.677126	0.457434	0.0283857	0.0650773	12	12.5	12	0.289617	0.395068	0.161667	0.0183003	0.0731187	0.261824	0.417195	0.347187	0.318844	0.319566	41.7915	35.5993	28.2669	47.9836	84.4599	17.2412	17.9151	24.8246	11.0056	19.3271	12.4727	54.677	30.322	10.0329	4.71763	11.0056	64.0676	26.2604	5.77616
M161	1	Sara	opc
M162	1	Sara	opc
M163	1	Sara	opc
M165	1	Sara	opc
M166	1	Sara	opc
M167	1	Sara	opc
M168	1	Sara	opc
M169	1	Sara	opc
M17	256	Sara	opc	67.5	0.34665	0.571939	0.325551	0.00678711	0.0261041	37	42.5	35	0.135452	0.181351	0.0389312	0.0017118	0.0201777	0.078428	0.203987	0.293549	0.154145	0.120503	17.3644	17.7465	16.9823	20.4837	13.0581	0.492901	3.5712	3.08721	4.05518	2.27478	3.89965	8.18825	0.230651	-0.643826	1.30087	4.05518	54.6414	11.3181	2.08566
M170	1	Sara	opc
M171	1	Sara	opc
M172	1	Sara	opc
M173	1	Sara	opc
M174	1	Sara	opc
M175	1	Sara	opc
M176	1	Sara	opc
M177	1	Sara	opc
M178	1	Sara	opc
M179	1	Sara	opc
M18	206	Sara	opc	65.5	0.360313	0.582534	0.336962	0.00788896	0.0265281	23	27.5	23	0.156232	0.247907	0.0686158	0.00263735	0.0222402	0.264833	0.276276	0.32636	0.188187	0.329333	17.3478	17.9762	16.7194	20.9871	14.6282	0.595842	5.28746	5.03595	5.53897	4.03393	6.03798	15.7403	1.82766	0.0129634	4.15528	5.53897	61.0141	14.1902	5.01827
M180	1	Sara	opc
M181	1	Sara	opc
M182	1	Sara	opc
M183	1	Sara	opc
M184	1	Sara	opc
M185	1	Sara	opc
M186	1	Sara	opc
M187	30	Sara	opc	7.5	0.72024	0.842396	0.700026	0.172838	0.227877	17	18	17	0.237384	0.316301	0.112593	0.00834389	0.0581344	0.469782	0.172275	0.276034	0.223711	0.447771	23.3502	19.6739	13.6806	27.0266	165.008	26.7156	3.45415	4.31968	2.58862	4.28588	4.35348	9.40365	3.97556	2.64788	2.58862	0.213504	48.7876	3.84907	2.44388
M188	3	Sara	opc	10	0.728064	0.852781	0.591059	0.0492706	0.0597695	16	32	4	0.38407	0.577817	0.0651125	2.84098e-06	5.66543e-06	0.844444	0.825981	0.25255	0.940855	1	3.92841	3.86638	3.05793	3.99044	5.79205	3.80766	0.771726	0.339246	1.20421	-0.35648	1.37962	0.79166	-0.113167	-0.11014	1.20421	0.549974	45.8407	1.34364	1.40817
M189	4	Sara	opc	56	0.474046	0.64583	0.275422	0.00714744	0.0176341	21	33	1	0.342106	0.328128	0.0714966	0.000202695	0.000607023	0.966876	0.996741	0.163681	0.93002	0.967224	0.920587	1.10646	0.835858	0.936634	0.904539	1.06485	1.09967	0.441623	1.75772	0.295166	0.588079	1.29378	-0.147641	-0.143517	1.40526	1.75772	31.5146	2.07951	1.42743
M19	145	Sara	opc	54.5	0.40212	0.618626	0.379159	0.0122953	0.0357673	32	37.5	19	0.121149	0.219968	0.0530618	0.00103544	0.0134646	0.191015	0.343655	0.331813	0.219461	0.240575	20.4383	19.0516	17.2995	21.8249	22.7272	3.71875	4.08245	2.73481	5.43009	0.596382	4.87325	9.73824	-0.569871	-1.24618	2.31542	5.43009	60.447	12.4322	2.91038
M190	3	Sara	opc	17.5	0.677023	0.813894	0.5009	0.0701279	0.134084	57	59	57	0.391636	0.172064	-0.0446526	7.86999e-07	1.27762e-06	-0.378156	0.359534	0.0778439	-0.0366325	-0.577627	3.45304	3.43452	2.70359	3.47155	15.4704	15.8085	-0.494222	-0.479232	-0.509213	-0.263601	-0.728939	-0.694862	-0.198925	-0.194373	-0.509213	-0.834067	12.6883	0.0295653	-0.763081
M191	2	Sara	opc	1	0.850206	0.922066	0.700412	0.118065	0.118065	78	78		0.512792	2.16493e-15	-0.0255839	2.80417e-10	0			0.121575			3.18562	3.18562	3.00506	3.18562	9.10547	0.732125	-0.474553	-0.474553		-0.746282	-0.871804	-0.202823	-0.111338	-0.11092			19.0813
M192	1	Sara	opc
M193	2	Sara	opc	13	0.738859	0.859569	0.477717	0.0118857	0.0118857	78	78		0.527412	2.22045e-15	-0.0548249	2.7156e-08	2.45299e-08			0.123994			2.1054	2.13161	2.07919	2.13161	1.50724	1.06226	-0.431015	-0.431015		-0.375077	-0.909587	-0.486953	-0.0812069	0.00862076			19.3317
M194	2	Sara	opc	41.5	0.660079	0.812453	0.320159	0.00107694	0.00107694	72	72		0.589603	4.996e-16	-0.179205	3.31212e-05	3.31212e-05			0.164566			1.04895	1.04895	1.06882	1.04895	-0.0735606	-0.0594786	-0.488315	-0.488315		1.15251	-0.92893	-1.4256	-0.0476993	0.0744765			25.7527
M195	2	Sara	opc	70	0.532782	0.729919	0.0655636	7.94285e-08	7.82748e-08	9	9		0.566148	0.752428	0.132296	5.36144e-06	5.36144e-06			0.198791			-0.791826	-0.791826	-0.802186	-0.791826	-0.24034	-0.189354	0.485918	0.485918		0.268815	0.935062	0.703022	-0.143497	0.0393455			34.7961
M196	2	Sara	opc	28	0.694166	0.833166	0.388331	0.00342936	0.00342936	78.5	78.5		0.532924	8.32667e-16	-0.0658485	8.1522e-08	8.17122e-08			0.173331			1.29503	1.29503	1.30083	1.29503	0.109351	0.119277	-0.464688	-0.464688		-0.26391	-0.975792	-0.665466	-0.151469	-0.0733804			31.309
M197	2	Sara	opc	51.5	0.639942	0.799964	0.279883	0.000480688	0.000480688	81	81		0.517647	1.27676e-15	-0.0352935	1.93272e-09	0			0.0848446			0.637303	0.637303	0.668816	0.637303	-0.121984	-0.122297	-0.492335	-0.492335		-0.681114	-0.927753	-0.303556	-0.134245	0.0460158			13.5943
M198	2	Sara	opc	62.5	0.587314	0.766364	0.174629	2.83594e-05	2.83594e-05	81	81		0.513682	2.77556e-16	-0.0273649	4.19914e-10	-1.58636e-06			0.0463145		-1	-0.127913	-0.127913	-0.0989423	-0.127913	-0.25002	-0.180708	-0.457738	-0.457738		-0.670459	-0.916419	-0.245017	-0.155458	-0.077994			6.74932		-1.26536
M199	2	Sara	opc	68	0.537586	0.733202	0.0751717	1.80437e-07	1.80897e-07	80.5	80.5		0.533009	5.55112e-17	-0.0660175	8.27853e-08	7.51009e-08			0.0352104			-0.890671	-0.890671	-0.904515	-0.890671	-0.283237	-0.221045	-0.391099	-0.391099		-0.349386	-0.936545	-0.432812	-0.106245	-0.0834717			4.99149
M2	425	Sara	opc	86	0.279512	0.503572	0.255651	0.00355071	0.0195322	49	49.5	20	0.0759178	0.175364	0.0355802	0.000123707	0.00446266	-0.0119429	0.347223	0.318668	0.209168	0.0758795	14.6083	15.3393	16.1935	13.8774	4.91588	-3.32934	5.72222	0.651134	10.7933	-4.72659	4.86842	10.9475	-3.56615	-5.1928	-0.26118	10.7933	60.2628	22.4076	1.46081
M200	1	Sara	opc
M201	1	Sara	opc
M202	1	Sara	opc
M203	1	Sara	opc
M204	1	Sara	opc
M205	1	Sara	opc
M206	1	Sara	opc
M207	1	Sara	opc
M208	1	Sara	opc
M21	266	Sara	opc	45.5	0.445018	0.645756	0.415976	0.0236608	0.0591081	29	25.5	29	0.189797	0.241311	0.0909495	0.00446775	0.0387977	0.192835	0.0358336	0.0407085	0.154901	0.27999	34.5046	29.268	24.9172	39.7412	66.1423	13.0136	5.14114	7.35508	2.92721	8.36737	6.34279	25.8001	5.34774	3.0887	2.92721	-0.298501	6.57987	10.8568	4.30772
M210	1	Sara	opc
M212	1	Sara	opc
M214	1	Sara	opc
M215	1	Sara	opc
M216	1	Sara	opc
M217	1	Sara	opc
M218	1	Sara	opc
M219	1	Sara	opc
M22	254	Sara	opc	31	0.520973	0.702168	0.491844	0.0472608	0.0935715	15	21.5	15	0.226237	0.279271	0.0961586	0.009356	0.0565916	0.349697	0.353742	0.295448	0.288178	0.389569	41.5974	35.1835	27.806	48.0113	141.236	26.7849	10.3481	12.6676	8.02848	11.7171	7.14861	27.6776	13.6181	6.6192	5.86493	8.02848	54.346	19.9332	6.57759
M220	1	Sara	opc
M221	1	Sara	opc
M222	1	Sara	opc
M223	1	Sara	opc
M224	1	Sara	opc
M225	1	Sara	opc
M226	1	Sara	opc
M227	1	Sara	opc
M229	1	Sara	opc
M23	231	Sara	opc	24	0.57729	0.748753	0.558915	0.0641382	0.108926	18	24	18	0.220737	0.251948	0.0844547	0.0105287	0.0610852	0.277895	0.293936	0.266838	0.233394	0.306909	49.7981	40.6552	30.0058	58.941	186.985	32.5269	9.69211	13.0766	6.3076	10.9357	6.45842	22.6801	15.2176	6.71689	4.16221	6.3076	48.3654	15.5045	4.55987
M230	1	Sara	opc
M231	1	Sara	opc
M232	1	Sara	opc
M233	42	Sara	opc	50	0.420634	0.637828	0.393172	0.0119979	0.0311482	31	34.5	31	0.169763	0.227311	0.0535275	0.00363892	0.0395034	0.221435	0.207977	0.231482	0.153349	0.248997	10.682	10.4765	9.4961	12.8783	10.8874	1.84535	1.92594	2.40506	1.44682	1.78879	3.02133	4.54035	1.45549	1.51577	1.44682	1.01753	39.4254	3.8027	1.60365
M234	18	Sara	opc	85.5	0.294	0.523226	0.2374	0.003866	0.0327227	32	44.5	7	0.121978	0.250572	0.0349481	0.000128835	0.00143048	0.815943	0.595117	0.307653	0.271207	0.872187	1.866	2.06612	2.93733	1.66589	0.940964	1.9527	1.77524	0.455707	3.09478	-1.03034	2.09606	1.43694	-0.525527	-0.685756	3.09478	2.62375	53.8745	3.44354	3.30541
M235	2	Sara	opc	12	0.739306	0.859829	0.478611	0.0120198	0.0120198	74.75	74.75		0.558964	7.21645e-16	-0.117928	2.68962e-06	2.68959e-06			0.133938			1.97302	1.99506	1.95097	1.99506	1.26087	0.0238866	-0.514242	-0.514242		0.244668	-1.01507	-0.917531	-0.110953	-0.0710938			21.2096
M236	1	Sara	opc
M237	1	Sara	opc
M238	1	Sara	opc
M239	1	Sara	opc
M24	1	Sara	opc
M240	1	Sara	opc
M241	1	Sara	opc
M242	1	Sara	opc
M243	1	Sara	opc
M244	1	Sara	opc
M245	1	Sara	opc
M246	1	Sara	opc
M247	1	Sara	opc
M248	1	Sara	opc
M249	1	Sara	opc
M25	1	Sara	opc
M250	1	Sara	opc
M251	1	Sara	opc
M254	1	Sara	opc
M255	1	Sara	opc
M256	1	Sara	opc
M257	39	Sara	opc	84	0.305347	0.515354	0.26153	0.006937	0.038371	49	48.5	50	0.120838	0.189873	0.0279248	0.000124316	0.00189941	0.50717	0.0274618	0.136377	0.110936	0.275999	4.57836	4.69243	4.87767	4.0838	4.46429	2.74106	1.73848	0.906042	2.57092	-0.435804	2.28578	2.24789	-0.917809	-1.26874	3.03346	-1.12172	22.5994	2.57092	1.75055
M26	1	Sara	opc
M27	7	Sara	opc	31	0.576644	0.758754	0.505109	0.0228902	0.0387444	41	47.5	26	0.206354	0.316312	0.0353246	2.16592e-06	5.36571e-06	0.587082	0.262793	0.346307	-0.0733861	0.270784	6.36517	5.8536	5.12791	7.02442	6.87673	2.42931	-0.0584649	0.127216	-0.244145	-0.682745	1.18953	0.576176	-0.321745	-0.353333	1.3591	-0.328646	67.3527	-0.244145	0.621789
M28	4	Sara	opc	41	0.570023	0.751491	0.421615	0.00978564	0.0141577	46	54.5	9	0.310458	0.223823	0.00184947	5.48476e-06	1.20806e-05	0.522759	0.50267	0.140803	-0.00100639	0.850886	3.11653	3.32176	2.91129	3.51354	2.64466	1.5488	-0.0670298	-0.170176	0.0361168	-0.362788	-0.172622	-0.15556	-0.16773	-0.166083	0.857889	0.0361168	22.8907	-0.0390659	1.42251
M29	2	Sara	opc	59	0.610644	0.781437	0.221288	0.00011742	0.00011742	80	80		0.515222	1.4988e-15	-0.0304432	7.9606e-10	-1.67358e-06			0.0240234			0.255592	0.255592	0.287921	0.255592	-0.255915	0.0342119	-0.477579	-0.477579		-0.662581	-0.965678	-0.292578	-0.108809	-0.0973171			2.67208
M3	264	Sara	opc	81	0.304744	0.532624	0.282237	0.00391244	0.022552	53	58	53	0.0976205	0.0773375	0.0182328	0.00116339	0.0210463	-0.0161536	0.0303578	0.14033	0.135324	0.0181243	14.6794	14.9341	15.3393	14.4247	4.78764	-0.778336	-0.172802	-0.027236	-0.318368	-1.47184	0.544966	2.05407	-0.599438	-0.363314	-0.318368	-0.490959	25.4729	10.5229	0.158121
M31	2	Sara	opc	69	0.533627	0.730498	0.0672542	9.25374e-08	9.3581e-08	80.5	80.5		0.53289	6.10623e-16	-0.0657805	8.10182e-08	8.22203e-08			0.127141			-0.947258	-0.947258	-0.962879	-0.947258	-0.273897	-0.0219463	-0.460131	-0.460131		-0.379833	-0.937365	-0.540429	-0.176045	-0.0730601			22.2016
M32	2	Sara	opc	60	0.593222	0.770209	0.186445	4.20052e-05	4.20052e-05	76	76		0.576408	5.55112e-17	-0.152816	1.27356e-05	1.27356e-05			0.0296784			0.0281847	0.0281847	0.057264	0.0281847	-0.204891	0.0348215	-0.602184	-0.602184		0.475571	-1.09932	-1.24135	-0.105048	0.0593097			4.05269
M33	2	Sara	opc	48	0.646098	0.803802	0.292196	0.000622364	0.000622364	81	81		0.514989	2.77556e-16	-0.0299781	7.25812e-10	0			0.0636836			0.684342	0.684342	0.712018	0.684342	-0.217297	-0.218006	-0.492479	-0.492479		-0.754039	-0.946403	-0.230919	-0.0941017	0.0563155			9.5439
M34	1	Sara	opc
M35	2	Sara	opc	45.5	0.653926	0.808657	0.307851	0.000851225	0.000851225	22	22		0.529757	0.727844	0.0595138	4.4433e-08	4.49756e-08			0.361939			1.01205	1.01205	1.03015	1.01205	-0.0704433	-0.0730905	0.083193	0.083193		-0.45866	1.04395	0.364216	-0.19783	-0.190793			57.0964
M36	2	Sara	opc	23.5	0.703776	0.838914	0.407553	0.00458252	0.00458252	73	73		0.502652	5.88418e-15	-0.00530322	2.22452e-14	0			0.129041			1.36023	1.36023	1.36332	1.36023	0.111321	0.0781263	-0.576371	-0.576371		-0.992725	-1.04602	-0.160017	-0.128396	-0.104448			22.2008
M37	2	Sara	opc	17.5	0.721988	0.849699	0.443976	0.0076587	0.0076587	78.5	78.5		0.534503	6.66134e-16	-0.0690068	1.07982e-07	1.08984e-07			0.109754			1.78647	1.80396	1.76899	1.80396	1.25849	0.095134	-0.500952	-0.500952		-0.332338	-1.05624	-0.669566	-0.139676	-0.063159			16.9695
M38	2	Sara	opc	67	0.553027	0.743658	0.106055	1.42293e-06	1.42206e-06	52.5	52.5		0.500234	0.707272	0.000467431	1.04305e-20				0.113461			-0.716586	-0.716586	-0.72021	-0.716586	-0.283375	-0.00297231	-0.132675	-0.132675		-1.07776	0.854805	-0.139293	-0.126056				17.6885
M4	399	Sara	opc	63	0.37452	0.594143	0.352548	0.00975036	0.0316669	32	35.5	32	0.140841	0.222119	0.0566884	0.00282527	0.0312389	0.115372	0.213819	0.237911	0.162783	0.1616	26.8562	26.7167	24.1984	32.6931	26.9956	2.92709	5.1271	5.43495	4.81925	3.96773	6.90217	18.0604	3.13513	1.9632	2.112	4.81925	43.0853	14.0891	3.00714
M40	2	Sara	opc	44.5	0.655219	0.809456	0.310438	0.000895055	0.000895055	80.5	80.5		0.503996	5.55112e-16	-0.00799249	2.6067e-13	0			0.195882			0.878067	0.878067	0.90097	0.878067	-0.120894	-0.0920512	-0.522628	-0.522628		-0.879638	-0.955906	-0.165618	-0.118312	0.0167638			32.6525
M41	1	Sara	opc
M42	1	Sara	opc
M43	1	Sara	opc
M44	1	Sara	opc
M45	1	Sara	opc
M47	1	Sara	opc
M49	1	Sara	opc
M5	313	Sara	opc	80.5	0.306728	0.531045	0.284686	0.00491876	0.0248929	53	45.5	53	0.0880111	0.154456	0.038662	0.00105934	0.0212519	-0.0264899	0.0379884	0.0588348	0.121257	-0.00228946	16.4521	16.7231	16.373	16.5311	9.1505	0.0569105	0.624401	1.44542	-0.196615	-2.35036	3.55872	9.86446	-0.667886	-0.179943	-0.567749	-0.196615	8.90228	12.3898	-0.196375
M50	1	Sara	opc
M51	1	Sara	opc
M52	1	Sara	opc
M53	1	Sara	opc
M54	1	Sara	opc
M55	1	Sara	opc
M56	1	Sara	opc
M57	1	Sara	opc
M58	1	Sara	opc
M59	1	Sara	opc
M6	236	Sara	opc	71.5	0.342255	0.563469	0.316409	0.0069656	0.0269024	39	50	15	0.0756932	0.166826	0.0365441	0.00012381	0.00439621	0.146034	0.375021	0.273887	0.236923	0.130548	17.2216	17.4749	16.9682	19.8978	12.8497	0.915909	4.39027	0.655359	8.12518	-3.39122	3.6055	7.43496	-2.29478	-3.39204	2.23948	8.12518	44.049	16.6093	1.98637
M60	1	Sara	opc
M61	16	Sara	opc	20	0.61092	0.779594	0.581837	0.0574741	0.0970019	8	9.5	8	0.380894	0.538224	0.263999	0.0236201	0.0707324	0.37729	0.515987	0.323069	0.341814	0.346776	12.3977	11.414	9.30509	13.3814	32.7489	7.99176	4.82354	7.61074	2.03635	6.41407	5.83601	14.2318	8.80741	3.38164	1.38954	2.03635	61.0421	3.91692	1.31975
M62	3	Sara	opc	30	0.620266	0.786374	0.4284	0.00879944	0.0124893	21	53.5	5	0.3656	0.328314	0.00907944	9.81613e-08	1.93901e-07	0.925603	0.816673	0.289037	0.878956	0.983223	2.14861	2.22614	2.07108	2.33734	1.07256	0.819408	0.56391	-0.0319287	1.15975	-0.82563	0.154158	0.046475	-0.110332	-0.109299	1.31886	0.525687	53.322	1.15975	1.41387
M63	3	Sara	opc	71.5	0.453103	0.669232	0.176499	8.35672e-05	0.000142529	26	47.5	3	0.42396	0.287288	-0.000679272	2.35761e-05	3.96318e-05	0.909184	0.836215	0.191473	0.948031	0.942445	0.000414309	-0.0169184	0.528227	0.0177471	-0.398793	-0.394344	0.682868	-0.0738522	1.43959	0.360423	-0.0342479	-0.113457	-0.169024	-0.174145	1.43959	0.712821	35.7956	1.48151	1.48676
M64	3	Sara	opc	8.5	0.73676	0.857881	0.604118	0.0558324	0.0671304	9	25.5	2	0.429391	0.640226	0.134866	6.1293e-05	0.000115997	0.799852	0.894116	0.368078	0.981002	0.988864	4.29983	4.16233	3.29632	4.43733	11.3496	7.20752	1.20111	1.14412	1.25809	0.667883	1.62035	1.67812	-0.0953457	-0.0985373	1.25809	0.845153	65.2981	1.30823	1.62358
M65	2	Sara	opc	39	0.668437	0.81758	0.336875	0.00146154	0.00146154	7	7		0.570853	0.755548	0.141705	8.09677e-06	8.09659e-06			0.318633			0.906927	0.906927	0.933678	0.906927	-0.124657	-0.123173	0.706374	0.706374		0.483276	1.05347	0.929471	-0.0809572	-0.0681479			50.6974
M67	2	Sara	opc	29.5	0.690041	0.830687	0.380081	0.0030148	0.0030148	75.5	75.5		0.508546	3.05311e-15	-0.0170912	2.4925e-11	-2.67263e-05			0.227224			1.4391	1.4391	1.45084	1.4391	0.0171058	-0.0508743	-0.501176	-0.501176		-0.789352	-0.95565	-0.213001	-0.147077	-0.07439			39.4737
M68	2	Sara	opc	2.5	0.845839	0.919695	0.691677	0.109502	0.109502	27.5	27.5		0.521023	0.721819	0.042045	5.52445e-09	0			0.297182			3.24189	3.24189	3.04811	3.24189	15.27	15.1952	0.0563201	0.0563201		-0.568531	0.988592	0.222039	-0.109399	-0.0301066			49.3287
M69	1	Sara	opc
M7	97	Sara	opc	65.5	0.368136	0.583846	0.335831	0.0102694	0.0364566	37	42.5	13	0.118987	0.214364	0.0521731	0.000474123	0.0088035	0.116739	0.387601	0.145614	0.264877	0.064324	12.6343	12.3084	11.6375	13.0078	12.9601	3.15033	3.59229	2.03758	5.147	0.133569	3.94158	8.46066	-1.19915	-1.63099	1.23731	5.147	22.3607	10.4209	0.70204
M70	2	Sara	opc	25	0.702246	0.838001	0.404492	0.00437987	0.00437987	61	51.5	61	0.500781	0.707658	0.00156102	1.44696e-17			1.41711e-10	0.260661			1.45159	1.45191	1.45128	1.45191	0.218774	0.231229	-1.33623	-0.0474165	-2.62504	-1.04533	0.944841	0.0366361	-0.131469			-2.62504	44.9504
M71	1	Sara	opc
M72	2	Sara	opc	54.5	0.623115	0.789376	0.24623	0.000222867	0.000222867	14	14		0.542184	0.736332	0.0843684	3.60644e-07	3.58947e-07			0.183698			0.425722	0.425722	0.454203	0.425722	-0.205474	-0.201444	0.258219	0.258219		-0.104872	1.00478	0.621309	-0.107107	-0.0724355			28.906
M73	1	Sara	opc
M75	1	Sara	opc
M76	1	Sara	opc
M77	1	Sara	opc
M78	1	Sara	opc
M79	1	Sara	opc
M8	193	Sara	opc	74.5	0.332568	0.554238	0.304954	0.00688121	0.0335832	59	69	54	0.0916773	0.000290232	0.00857455	0.000915743	0.0195008	0.0256313	0.0187984	0.0615648	0.0734554	0.0212156	15.5808	16.4182	15.2984	15.8631	12.0413	2.99875	-0.528052	-1.34945	0.293349	-1.78827	-2.03487	-0.854739	-0.910637	-0.587795	0.293349	-0.960972	10.0586	4.18559	0.196654
M80	1	Sara	opc
M81	1	Sara	opc
M82	1	Sara	opc
M84	1	Sara	opc
M85	1	Sara	opc
M86	1	Sara	opc
M87	1	Sara	opc
M88	1	Sara	opc
M89	1	Sara	opc
M9	218	Sara	opc	56.5	0.397911	0.609809	0.369841	0.0132478	0.0396539	30	25	33	0.173688	0.277827	0.0868387	0.00179314	0.0159183	0.105856	0.210432	0.00766948	0.170876	0.133818	25.3311	22.1515	20.1154	28.5107	30.2949	5.20318	5.06672	7.00348	3.12995	6.46059	7.54636	25.9847	0.522087	-1.38128	1.41416	3.12995	0.0887676	9.61828	1.78369
M90	1	Sara	opc
M91	2	Sara	opc	36	0.678099	0.823468	0.356199	0.00204247	0.00204247	70.75	70.75		0.580473	7.21645e-16	-0.160946	1.73814e-05	1.73814e-05			0.048132			1.37412	1.37412	1.37479	1.37412	0.203541	0.15843	-0.543736	-0.543736		0.418918	-0.936018	-1.10265	-0.151454	-0.0904325			7.6013
M93	1	Sara	opc
M94	1	Sara	opc
M98	1	Sara	opc
M99	1	Sara	opc
gold	500	Sara	ext	95	0.164914	0.347871	0.192232	0.00244899	0.0255361	48	76	35	0.240202	0.0375882	0.0428815	0.00789472	0.0639783	0.307713	0.095759	0.08284	0.184727	0.359388	0.599214	0.428155	0.770273	0.387606	0.85271	0.405658	3.93262	0.761873	7.10338	-0.381667	1.47375	48.9631	0.049993	0.281986	7.10338	2.43072	14.4708	63.9177	8.03925
M1	473	Sara	ext	68.5	0.363372	0.582755	0.339348	0.00798586	0.0260646	37	52	32	0.252363	0.209867	0.126624	0.0103388	0.0731282	0.249036	0.191108	0.107535	0.229344	0.26773	28.2439	29.165	25.0821	37.0934	27.3228	0.792993	5.15074	4.62015	5.68132	0.982405	5.59083	29.9056	3.64946	2.70493	5.68132	5.31974	19.5848	29.8323	5.85545
M10	112	Sara	ext	41	0.474741	0.664926	0.438156	0.0334045	0.0751428	54	54	41	0.252363	0.24149	0.102947	0.00814224	0.0613872	0.199798	0.0289228	0.0275012	0.189346	0.11158	22.1374	19.8573	15.7625	24.4176	61.4081	13.578	2.01187	1.83982	2.18391	0.189786	3.48985	9.84374	0.126274	0.208043	2.18391	-0.772792	3.93084	8.77909	1.29569
M100	1	Sara	ext
M101	1	Sara	ext
M102	1	Sara	ext
M103	1	Sara	ext
M104	1	Sara	ext
M105	1	Sara	ext
M106	391	Sara	ext	85	0.303553	0.529208	0.280655	0.00460525	0.0272415	58	66.5	53	0.197579	0.149324	0.0493572	0.00533347	0.062418	0.15951	0.0396275	0.22172	0.1333	0.277154	18.9813	18.6439	19.3187	19.8057	8.70993	1.26971	1.77328	0.0518376	3.49473	-3.98384	2.79114	8.65096	-2.68746	0.031606	3.49473	-0.0338823	40.4894	16.3204	6.11582
M107	375	Sara	ext	35	0.506106	0.693466	0.480099	0.0409126	0.0858922	57	77	45	0.182578	0.0502835	0.0323244	0.00632768	0.0678325	0.327099	0.0172002	0.116323	0.162819	0.368628	48.0582	41.9601	33.7405	54.1564	133.964	29.4148	2.67049	-1.12868	6.46966	-5.06694	-0.744949	3.96805	-1.51242	1.34311	6.46966	-0.769289	20.8345	18.967	7.16214
M108	234	Sara	ext	53	0.424428	0.625645	0.390661	0.021014	0.0573049	29	66.5	23	0.1954	0.127844	0.0672127	0.0120942	0.0933521	0.465471	0.20377	0.0724768	0.230373	0.46193	27.8082	25.1107	20.8709	30.5056	57.6714	14.0217	5.18899	2.74445	7.63352	-3.4953	1.68815	10.4147	3.80075	4.97834	7.63352	3.81094	11.7067	19.2397	6.94957
M109	321	Sara	ext	82.5	0.316765	0.539962	0.2922	0.00592498	0.0298425	60	71.5	48	0.200518	0.0523733	0.0529832	0.0058914	0.0642876	0.0996958	0.00583218	0.149117	0.178928	0.457851	18.3669	18.7689	18.1918	18.5421	13.2005	2.5296	0.166055	-1.47397	1.80608	-3.8463	-0.781929	7.95753	-2.16601	0.298129	1.80608	-1.10472	25.4102	18.4239	8.70953
M11	17	Sara	ext	79	0.350651	0.56631	0.283543	0.00684249	0.0337166	40	70	9	0.304309	0.0982574	-0.00835853	0.00884823	0.0558521	0.834787	0.560958	0.148641	0.231593	0.461374	3.99847	4.11659	4.15306	3.88035	3.30493	2.04698	1.27843	0.0160967	2.54076	0.385651	-0.309881	-0.777882	0.342074	0.792632	3.15688	2.54076	25.5338	2.50326	1.58438
M110	289	Sara	ext	52	0.428522	0.628863	0.395161	0.0238689	0.0715906	42	73	37	0.180295	0.0198214	0.0553943	0.009035	0.0848234	0.382014	0.130331	0.131256	0.183526	0.383306	32.5842	29.0181	23.566	36.1503	69.0455	18.0096	2.85058	-0.358373	6.05954	-4.89169	-1.9333	7.88595	1.21655	4.20699	6.05954	2.00206	21.0632	15.789	6.26498
M111	231	Sara	ext	43	0.456877	0.658826	0.432394	0.0228955	0.0539338	52	50.5	54	0.263501	0.296765	0.110747	0.0111581	0.0790753	0.0268939	0.0432426	0.222086	0.133093	0.0740047	33.7121	29.3318	23.5228	38.0924	62.4314	11.3919	2.52466	4.76332	0.285986	1.32145	6.53858	17.1951	2.98807	3.12463	0.285986	-0.191779	39.4748	11.4173	0.975884
M112	25	Sara	ext	39	0.48046	0.683232	0.445527	0.0238314	0.0591192	68	68.5	56	0.180376	0.113666	0.0511259	0.00139435	0.0116658	-0.0211647	0.0358936	0.0894144	0.0452209	-0.0460665	10.7782	9.36001	8.29185	12.1964	15.0706	4.50031	-0.421328	-0.804652	-0.0380048	-2.25044	0.101655	1.36567	-1.71096	-1.85955	-0.0380048	-1.09922	15.0655	0.717667	-0.164729
M113	283	Sara	ext	48.5	0.4356	0.644262	0.413549	0.0188926	0.0515535	55	80	51	0.213451	0.00671916	0.0300749	0.00851811	0.0824453	-0.00956548	0.0853305	0.0910331	0.142109	0.170074	34.6354	30.0126	24.5183	39.2581	51.9029	10.7989	0.164732	-0.707006	1.03647	-2.35659	-2.15687	2.54615	0.742855	3.92547	-0.18569	1.03647	15.3679	14.3315	2.78184
M114	208	Sara	ext	78.5	0.326878	0.552182	0.303738	0.00663384	0.0322918	57	62.5	53	0.235415	0.172987	0.0674187	0.00812417	0.0775784	-0.0813613	0.0409176	0.0319351	0.153013	0.103541	15.4114	16.1502	14.6726	16.3809	12.1704	2.78885	0.559251	1.45991	-0.341406	-0.615572	2.65938	8.52118	0.260437	2.58282	-1.11928	-0.341406	4.55567	12.4921	1.67917
M115	151	Sara	ext	49	0.439637	0.642975	0.410751	0.0226946	0.0655566	61	70.5	42	0.154255	0.099129	0.050141	0.00417234	0.0633255	0.0864927	0.197073	0.0509065	0.170246	0.164265	25.2295	23.5091	19.1908	26.9499	49.8559	13.1153	0.786775	-0.970107	2.54366	-5.32928	0.501588	4.27596	-2.4418	0.329497	1.11986	2.54366	7.6595	10.4959	2.08059
M116	91	Sara	ext	67	0.375509	0.591463	0.344781	0.0130882	0.0518398	58	59	50	0.23357	0.198116	0.0778059	0.0164801	0.126031	-0.15905	0.207427	0.0216141	0.152237	0.0394669	16.1375	15.2247	13.9012	17.0503	22.1824	6.91742	2.7355	3.52786	1.94314	-0.663803	2.36084	6.18745	4.69487	6.95825	-1.45495	1.94314	2.40351	7.49903	0.342009
M117	390	Sara	ext	76	0.335692	0.557437	0.311127	0.0074574	0.0349383	27	39	14	0.28422	0.336724	0.150877	0.0143692	0.0816361	0.460038	0.367825	0.258157	0.292265	0.389196	20.7229	21.4464	19.9994	23.4892	18.8477	4.70423	9.85736	9.66265	10.0521	3.7405	11.0022	34.6149	8.3231	4.15572	8.94157	10.0521	46.9283	34.478	7.04757
M118	394	Sara	ext	61.5	0.393159	0.606761	0.368173	0.0130097	0.0394666	33	54.5	24	0.252684	0.0984441	0.149615	0.0155571	0.0830537	0.315803	0.273538	0.0855102	0.202739	0.305187	33.429	29.6401	25.8115	37.218	42.0494	7.37935	6.52243	5.46897	7.57588	0.894105	0.945641	33.7195	9.9923	4.6533	6.33511	7.57588	14.7567	22.5281	6.32305
M119	297	Sara	ext	80.5	0.318223	0.545446	0.297346	0.00493822	0.0213053	43	63.5	40	0.296688	0.144966	0.0714393	0.0118375	0.0611676	0.209078	0.154913	0.178607	0.165174	0.229838	17.2011	17.1476	17.2547	19.0104	8.80216	-1.35199	4.023	4.30798	3.73801	4.28616	2.11792	9.86418	4.32981	-0.273817	3.73801	2.76439	29.88	16.6653	4.18245
M12	374	Sara	ext	55.5	0.413755	0.622227	0.38666	0.0166061	0.0465414	29	44	21	0.320624	0.301603	0.137665	0.0157449	0.0721159	0.291893	0.269002	0.17915	0.245629	0.331052	35.2705	31.2684	27.1322	39.2726	56.6774	11.0599	8.53715	8.56144	8.51287	6.28414	8.94277	29.0501	8.1801	2.09014	5.9966	8.51287	30.6909	28.6437	6.62874
M120	4	Sara	ext	44.5	0.570949	0.754759	0.426623	0.00735513	0.00906306	55	46	59	0.540198	0.403013	0.0468996	0.00607221	0.0124049	-0.761902	0.264972	0.0207764	-0.284058	-0.441402	2.72363	2.89728	2.54999	3.20401	1.03851	0.231849	-0.20386	0.355987	-0.763707	1.1382	0.550047	0.161928	-0.203342	-0.240174	-1.3826	-0.709226	2.39882	-0.763707	-0.758553
M121	384	Sara	ext	63.5	0.390792	0.600648	0.360703	0.0139782	0.0434637	47	61.5	26	0.257959	0.13536	0.0918327	0.0112593	0.0715893	0.310554	0.234272	0.103112	0.159414	0.357955	32.7394	29.2792	25.8775	36.1997	45.5542	9.51485	4.52819	3.28311	5.77326	1.42167	2.31526	17.7595	4.25097	2.00099	5.46949	5.77326	18.7537	16.628	6.40122
M122	347	Sara	ext	89	0.283825	0.507976	0.260249	0.00319328	0.0153692	58	70.5	47	0.220192	0.00903652	0.07301	0.00625208	0.0507308	0.109538	0.0115399	0.000880252	0.170779	0.183876	13.3895	13.5386	13.7283	13.2405	3.39818	-4.15964	0.147379	-1.88727	2.18203	-2.04402	-2.25832	13.6428	-1.73052	-2.37	2.18203	-0.989225	-1.11117	20.1172	3.59587
M123	305	Sara	ext	57	0.410201	0.617546	0.38146	0.0161415	0.0447653	39	46	39	0.335095	0.334085	0.125353	0.0183978	0.0873334	0.255856	0.151867	0.097953	0.17693	0.22655	31.5129	28.7713	24.9061	34.2545	46.5887	8.41139	7.69568	10.6018	4.78952	7.85567	9.26773	24.3278	11.9359	5.35963	4.78952	2.89586	17.2448	17.1491	4.16573
M125	391	Sara	ext	45	0.45247	0.653957	0.426893	0.0232078	0.0553055	26	53.5	22	0.270087	0.161235	0.13138	0.016788	0.0901746	0.325377	0.298465	0.221134	0.222829	0.30672	42.0024	37.0516	29.2672	46.9533	80.8844	15.4073	7.96048	6.84034	9.08063	2.45804	3.26878	29.0494	10.4119	6.17667	6.63883	9.08063	36.9118	23.5493	6.20987
M126	345	Sara	ext	63	0.389166	0.602964	0.363259	0.0123994	0.038118	18	28.5	17	0.396507	0.458898	0.220592	0.0347488	0.124846	0.379037	0.291989	0.277252	0.251814	0.362535	32.614	28.6619	24.7193	36.5662	39.3754	6.73547	14.4208	20.3372	8.50448	12.2171	12.814	44.108	27.8604	12.1968	6.33187	8.50448	47.5863	27.8125	6.8963
M127	70	Sara	ext	38	0.483232	0.680689	0.456015	0.0284215	0.0633118	38	46.5	34	0.293499	0.236435	0.145828	0.0211281	0.107786	0.498634	0.184437	0.198558	0.154431	0.550643	20.6791	18.6281	14.8716	22.7302	41.3019	8.21179	4.17184	4.20127	4.14241	1.53047	2.62685	10.4846	5.7757	4.21833	4.14241	1.00208	33.6174	4.72998	4.35026
M128	61	Sara	ext	58	0.408105	0.622177	0.378389	0.0116269	0.0305609	21	43	13	0.366756	0.336734	0.135164	0.023017	0.0802215	0.490647	0.368645	0.243034	0.236922	0.458361	13.6902	13.4224	11.7845	15.613	13.9581	1.81952	4.34518	4.93265	3.7577	3.81032	3.89569	8.0299	5.96962	2.08227	3.7577	3.50368	42.3831	7.26733	3.53873
M129	1	Sara	ext
M13	318	Sara	ext	81.5	0.318736	0.54364	0.295099	0.0048253	0.0196958	44	67	36	0.239778	0.052429	0.0752597	0.00807997	0.0587329	0.261581	0.167693	0.152872	0.183553	0.286035	17.6931	18.1546	17.2317	20.69	9.22414	-2.09686	2.47111	0.0307701	4.91144	-0.293228	-0.663434	12.429	0.354768	-0.563924	4.91144	4.01357	26.5234	21.5288	5.41455
M130	16	Sara	ext	88.5	0.319068	0.502674	0.231236	0.00653854	0.0253887	60	77	45	0.236023	0.0315268	0.041867	0.00443947	0.0320228	0.0468976	0.111864	0.0776003	0.286047	0.0211225	2.42451	2.69682	2.15221	1.42585	2.73767	1.19028	-0.353457	-0.854941	0.148026	-1.26215	-0.989205	0.93689	-0.720677	-0.373929	0.148026	-0.624923	13.3311	2.56524	0.0892361
M131	30	Sara	ext	16	0.655972	0.8011	0.630102	0.102818	0.145173	19	25.5	16	0.503384	0.503344	0.265942	0.0746231	0.169662	0.352828	0.345843	0.250083	0.27406	0.346779	20.7593	18.1759	12.5333	23.3427	97.998	16.5835	6.02914	10.1017	1.95655	7.1649	5.93074	13.0386	24.5986	9.12306	1.95655	1.85644	44.6583	5.11944	1.94312
M132	4	Sara	ext	34.5	0.592267	0.746853	0.427324	0.0394813	0.0831009	22	25.5	6	0.537759	0.722717	0.370632	0.0119373	0.0256981	0.276657	0.84102	0.229892	0.611434	0.648541	3.57138	3.58712	2.69198	3.55565	5.00194	4.82511	1.54809	1.81783	1.27835	1.37151	2.26414	2.97041	0.226129	0.195243	0.415795	1.27835	41.2558	1.42437	1.10056
M133	2	Sara	ext	7	0.775177	0.880441	0.550354	0.0277878	0.0277878	1	1		0.821119	0.906156	0.642238	0.0701741	0.0701741			0.194855			2.26685	2.29766	2.23604	2.29766	1.8526	1.84143	2.11677	2.11677		2.189	1.16238	2.04453	2.60258	2.39657			34.9918
M134	2	Sara	ext	6	0.775765	0.880775	0.55153	0.028146	0.028146	58	58		0.522518	0.722854	0.0450368	8.34456e-09	0			0.285675			2.44235	2.47759	2.40711	2.47759	2.04189	2.04169	-0.0926138	-0.0926138		-1.06937	0.839078	0.0918809	-0.277109	-0.180899			50.3086
M135	2	Sara	ext	35.5	0.682619	0.826208	0.365239	0.00237389	0.00237389	61	69.75	61	0.721413	1.66533e-16	-0.442826	0.00754049	0.00754049		9.53674e-07	0.244013			1.40276	1.40276	1.40618	1.40276	0.168753	0.17344	-0.129611	-0.592743	0.333521	1.10997	-1.21208	-1.74097	0.0265935	0.0806805		0.333521	46.5767
M137	2	Sara	ext	10.5	0.757628	0.870418	0.515256	0.0187128	0.0187128	14.5	14.5		0.637148	0.798215	0.274296	0.000425907	0.000425907			0.343235			2.36928	2.36928	2.29168	2.36928	2.87781	2.80347	0.552237	0.552237		0.215953	0.929924	0.888521	-0.196963	-0.196735			63.654
M138	2	Sara	ext	8.5	0.766332	0.875404	0.532664	0.0228412	0.0228412	83	87.5	62.5	0.590233	0	-0.180466	3.45439e-05	3.45439e-05		7.15256e-07	0.0573131			2.89974	2.89974	2.78243	2.89974	6.0122	5.99644	-0.0488917	-0.474057	0.376273	-0.334353	-1.01176	-0.613761	-0.288622	-0.182926		0.376273	8.99364
M139	2	Sara	ext	37.5	0.678486	0.823703	0.356972	0.0020692	0.0020692	15.5	15.5		0.634032	0.796261	0.268064	0.000371049	0.000371049			0.3233			1.12955	1.12955	1.14824	1.12955	-0.043394	0.12963	0.495917	0.495917		0.147302	0.983177	0.844533	-0.298407	-0.28363			60.4261
M14	311	Sara	ext	73	0.343612	0.566742	0.320748	0.00725252	0.0295119	47	49	43	0.32285	0.3201	0.111336	0.0175701	0.0890412	0.177544	0.142712	0.208838	0.140393	0.180759	19.5955	20.3122	18.8788	21.6443	16.2784	2.13853	5.84401	8.66804	3.01998	6.03863	8.16949	19.8597	9.1666	5.22804	3.01998	2.87858	35.8423	14.3552	3.13054
M140	2	Sara	ext	29.5	0.694127	0.833143	0.388254	0.00342525	0.00342525	86.5	86.5		0.602706	5.55112e-17	-0.205412	7.512e-05	7.512e-05			0.145568			1.26756	1.26756	1.28211	1.26756	0.0234628	0.10238	-0.474423	-0.474423		-0.235161	-1.00264	-0.713685	-0.232873	-0.23429			25.7867
M141	1	Sara	ext
M142	2	Sara	ext	77	0.502543	0.708902	0.00508527	1.72936e-14	0	10.5	10.5		0.664156	0.814957	0.328311	0.00125232	0.00125232			0.26809			-1.24676	-1.24676	-1.305	-1.24676	-0.179122	-0.105924	0.569747	0.569747		0.318808	0.994662	0.820686	-0.260313	-0.254523			47.4457
M143	2	Sara	ext	15.5	0.736014	0.857912	0.472027	0.0110612	0.0110612	56	56		0.523962	0.723852	0.0479235	1.21141e-08	1.83294e-08			0.288102			2.56806	2.56806	2.48906	2.56806	3.79875	3.79818	-0.117991	-0.117991		-1.10343	0.853212	0.0958461	-0.331828	-0.0753741			54.6509
M144	2	Sara	ext	68.5	0.585989	0.765499	0.171978	2.58722e-05	2.58722e-05	73	81.25	64	0.639776	3.88578e-16	-0.279552	0.000477281	0.000477281		4.76837e-07	0.278504			-0.183536	-0.183536	-0.159394	-0.183536	-0.358398	0.0400584	-0.0552076	-0.545102	0.434687	0.203926	-0.944141	-0.856064	-0.23414	-0.229106		0.434687	48.1327
M145	2	Sara	ext	69.5	0.580477	0.761891	0.160954	1.73867e-05	1.73867e-05	87.25	87.25		0.584857	3.88578e-16	-0.169714	2.38947e-05	2.38946e-05			0.270332			-0.194499	-0.195421	-0.173428	-0.195421	-0.193577	-0.193169	-0.476543	-0.476543		-0.311539	-0.992332	-0.641546	-0.20431	-0.0546169			48.9919
M146	2	Sara	ext	61.5	0.617694	0.785935	0.235388	0.000170101	0.000170101	17	17		0.633971	0.796223	0.267942	0.000370035	0.000370035			0.031624		0.999944	0.384392	0.384392	0.415366	0.384392	-0.220873	-0.138827	0.554394	0.554394		0.191906	1.05448	0.916883	-0.235832	-0.232347			4.90817		0.963662
M147	1	Sara	ext
M148	1	Sara	ext
M149	1	Sara	ext
M150	1	Sara	ext
M151	1	Sara	ext
M152	1	Sara	ext
M153	1	Sara	ext
M154	1	Sara	ext
M155	1	Sara	ext
M156	1	Sara	ext
M157	1	Sara	ext
M158	1	Sara	ext
M159	1	Sara	ext
M16	331	Sara	ext	39.5	0.473114	0.672243	0.450934	0.0268582	0.0627676	28	49	28	0.321617	0.256025	0.132151	0.0177589	0.0840558	0.29728	0.252759	0.153156	0.218868	0.337182	43.5916	36.4854	29.9924	50.6978	86.0181	16.5301	7.19413	8.6676	5.72067	6.51716	5.90507	25.0315	10.818	4.4124	5.11802	5.72067	25.5467	20.9113	6.23753
M161	1	Sara	ext
M162	1	Sara	ext
M163	1	Sara	ext
M165	1	Sara	ext
M166	1	Sara	ext
M167	1	Sara	ext
M168	1	Sara	ext
M169	1	Sara	ext
M17	297	Sara	ext	72	0.345587	0.571548	0.325362	0.00644283	0.0243892	45	55.5	36	0.27066	0.207022	0.10407	0.0100117	0.0597583	0.168319	0.174106	0.214727	0.218499	0.153216	19.1159	19.5083	18.7236	23.4061	13.1133	0.0828429	3.58846	3.26081	3.9161	2.04977	4.24922	16.8688	2.2724	-0.468952	3.12968	3.9161	39.0907	21.9645	2.81254
M170	1	Sara	ext
M171	1	Sara	ext
M172	1	Sara	ext
M173	1	Sara	ext
M174	1	Sara	ext
M175	1	Sara	ext
M176	1	Sara	ext
M177	1	Sara	ext
M178	1	Sara	ext
M179	1	Sara	ext
M18	222	Sara	ext	70	0.359159	0.58106	0.335439	0.0077537	0.0258382	28	33	19	0.391207	0.389267	0.179364	0.0286352	0.0947281	0.255344	0.290636	0.224801	0.24263	0.275123	17.7627	18.5696	16.9558	21.6401	15.927	0.602588	10.5877	14.9305	6.24489	10.385	9.27751	28.6826	19.476	5.99946	3.56006	6.24489	40.4763	18.9334	3.78857
M180	1	Sara	ext
M181	1	Sara	ext
M182	1	Sara	ext
M183	1	Sara	ext
M184	1	Sara	ext
M185	1	Sara	ext
M186	1	Sara	ext
M187	30	Sara	ext	8	0.72024	0.842396	0.700026	0.172838	0.227877	31	22	50	0.445458	0.508983	0.299306	0.0489784	0.131853	0.463931	0.0642063	0.290776	0.130064	0.511682	23.4895	19.997	14.5634	26.9821	154.732	27.8059	5.73287	8.98329	2.48245	5.19211	5.36057	12.6755	12.606	5.16648	2.48245	-0.756149	49.8202	2.56759	2.84366
M188	3	Sara	ext	10.5	0.728064	0.852781	0.591059	0.0492706	0.0597695	33	53	5	0.475777	0.459592	0.0935454	0.00152741	0.00302555	0.838604	0.731723	0.39401	0.956411	0.999932	3.73301	3.67075	3.0961	3.83576	3.79528	2.67004	0.567342	0.0646911	1.06999	-0.241685	0.481683	0.371067	-0.315567	-0.305845	1.06999	0.357247	71.6158	1.33516	1.20994
M189	4	Sara	ext	60	0.474046	0.64583	0.275422	0.00714744	0.0176341	9	25	2	0.554404	0.564994	0.248912	0.027446	0.0572896	0.92994	0.960928	0.241101	0.776927	0.976258	1.22708	1.46361	1.09672	1.35744	0.623451	0.706212	1.65562	1.52593	1.7853	1.49968	1.55218	1.96222	1.06379	0.912403	1.59324	1.7853	39.503	1.83499	1.75808
M19	165	Sara	ext	59.5	0.39606	0.612128	0.371714	0.0118361	0.0371091	32	43	23	0.254902	0.343452	0.170295	0.00791029	0.052064	0.271362	0.260684	0.231158	0.267776	0.302533	22.4038	20.3387	17.8141	24.7533	24.4689	4.32455	4.12297	3.49004	4.75591	0.578388	6.4017	18.9271	0.134373	-1.18526	3.46059	4.75591	39.6088	19.3467	4.08431
M190	3	Sara	ext	19.5	0.677023	0.813894	0.5009	0.0701279	0.134084	47	36.5	59	0.498171	0.679264	0.226163	0.00219826	0.00437779	-0.527202	0.590956	0.120211	-0.560314	-0.473818	3.13389	3.1159	2.47595	3.15189	7.80003	7.63595	-0.163393	0.486116	-0.812903	-0.126855	1.37196	1.09909	-0.349658	-0.327849	-0.812903	-0.320967	20.6882	-0.884541	-0.725272
M191	2	Sara	ext	1	0.850206	0.922066	0.700412	0.118065	0.118065	61.5	61.5		0.512726	0.716049	0.0254529	2.71909e-10	-7.34959e-06			0.285617			3.78596	3.78596	3.52822	3.78596	26.7992	1.1618	-0.184268	-0.184268		-1.36494	0.771962	0.0249472	-0.393484	-0.381535			50.574
M192	1	Sara	ext
M193	2	Sara	ext	14	0.738859	0.859569	0.477717	0.0118857	0.0118857	25	25		0.593228	0.770213	0.186456	4.20204e-05	4.20204e-05			0.0667402			2.04217	2.06557	2.01877	2.06557	1.58106	1.58218	0.188384	0.188384		-0.287716	0.936583	0.615677	-0.238909	-0.0917087			10.5421
M194	2	Sara	ext	45.5	0.660079	0.812453	0.320159	0.00107694	0.00107694	83	83		0.627665	4.44089e-16	-0.255331	0.000277089	0.000277089			0.0542485			0.851263	0.851263	0.881139	0.851263	-0.145979	0.00199089	-0.55878	-0.55878		0.14434	-0.925225	-0.879477	-0.238083	-0.128276			8.11286
M195	2	Sara	ext	75	0.532782	0.729919	0.0655636	7.94285e-08	7.82748e-08	11.5	11.5		0.653918	0.808652	0.307836	0.000850977	0.000850977			0.182429			-0.886111	-0.886111	-0.895658	-0.886111	-0.31951	0.0684885	0.752622	0.752622		0.479145	1.03202	1.0261	-0.27056	-0.255909			30.0427
M196	2	Sara	ext	28.5	0.694166	0.833166	0.388331	0.00342936	0.00342936	79.25	79.25		0.682575	5.55112e-17	-0.365149	0.0023704	0.0023704			0.0576622			1.42738	1.42738	1.43169	1.42738	0.0197075	-0.0671783	-0.588063	-0.588063		0.709395	-0.991293	-1.28485	-0.184834	-0.0872885			9.30998
M197	2	Sara	ext	55.5	0.639942	0.799964	0.279883	0.000480688	0.000480688	81.5	81.5		0.502845	6.27276e-15	-0.00569093	3.39704e-14	-0.0851064			0.149814			0.699235	0.699235	0.731184	0.699235	-0.211084	-0.0538755	-0.674037	-0.674037		-1.45001	-0.983044	0.0257193	-0.365031	-6.16203			26.8249
M198	2	Sara	ext	67.5	0.587314	0.766364	0.174629	2.83594e-05	2.83594e-05	87.5	87.5		0.589417	2.77556e-16	-0.178834	3.27118e-05	3.27118e-05			0.213929		-1	-0.0202383	-0.0202383	0.00813327	-0.0202383	-0.270842	-0.0500633	-0.436613	-0.436613		-0.353164	-0.972555	-0.520062	-0.255359	-0.118585			35.3903		-0.919279
M199	2	Sara	ext	73	0.537586	0.733202	0.0751717	1.80437e-07	1.80897e-07	86.5	86.5		0.617053	1.11022e-16	-0.234107	0.000164621	0.000164621			0.22204			-0.808688	-0.808688	-0.810712	-0.808688	-0.329082	-0.33036	-0.555191	-0.555191		-0.0389659	-0.925004	-0.789359	-0.321024	-0.32133			38.7908
M2	428	Sara	ext	90.5	0.277055	0.501023	0.253136	0.00346515	0.0191353	46	50	25	0.223935	0.327321	0.123814	0.00634729	0.0528751	0.268633	0.241702	0.460136	0.270276	0.212458	14.4095	15.2951	15.5652	13.5238	4.99	-2.75909	5.37066	3.90413	6.8372	-1.83006	9.5937	26.9769	-1.78544	-2.29087	5.62393	6.8372	79.8309	30.8457	4.70836
M200	1	Sara	ext
M201	1	Sara	ext
M202	1	Sara	ext
M203	1	Sara	ext
M204	1	Sara	ext
M205	1	Sara	ext
M206	1	Sara	ext
M207	1	Sara	ext
M208	1	Sara	ext
M209	1	Sara	ext
M21	268	Sara	ext	47.5	0.444277	0.645289	0.415369	0.0234427	0.0587559	40	37.5	40	0.311246	0.328463	0.177621	0.0196731	0.100753	0.236008	0.101548	0.00280574	0.175054	0.241484	37.2347	33.8873	26.6811	40.5821	68.4577	13.6458	6.60218	9.27475	3.92961	4.93097	7.63465	29.0135	10.9149	6.46496	3.92961	1.41632	-0.881989	14.7926	3.83154
M210	1	Sara	ext
M211	1	Sara	ext
M212	1	Sara	ext
M214	1	Sara	ext
M215	1	Sara	ext
M216	1	Sara	ext
M217	1	Sara	ext
M218	1	Sara	ext
M219	1	Sara	ext
M22	264	Sara	ext	34	0.519562	0.701737	0.491262	0.0460183	0.0913309	27	47	20	0.311092	0.263765	0.137599	0.0207171	0.0975043	0.357677	0.216138	0.227533	0.241078	0.419309	41.3745	36.8549	29.1595	45.8941	124.179	25.8019	7.23821	8.63168	5.84475	4.65137	5.46486	20.7532	11.7985	6.54647	5.84475	4.29985	38.7482	20.0041	6.32749
M220	1	Sara	ext
M221	1	Sara	ext
M222	1	Sara	ext
M223	1	Sara	ext
M224	1	Sara	ext
M225	1	Sara	ext
M226	1	Sara	ext
M227	1	Sara	ext
M229	1	Sara	ext
M23	245	Sara	ext	27	0.570587	0.744031	0.551945	0.0607354	0.104545	44	64	42	0.304676	0.0995953	0.0720715	0.0144111	0.0766187	0.178531	0.183151	0.19229	0.164966	0.216501	49.6802	42.7202	31.1055	56.6402	171.864	29.15	4.40044	5.43995	3.36093	4.63983	0.778242	9.50745	6.24007	2.71158	2.86841	3.36093	33.3934	12.772	3.5684
M230	1	Sara	ext
M231	1	Sara	ext
M232	1	Sara	ext
M233	43	Sara	ext	51.5	0.422763	0.639594	0.395791	0.0121922	0.0312349	39	34	43	0.364229	0.383908	0.177993	0.0200253	0.0798482	0.0794845	0.11746	0.272576	0.229358	0.234713	11.9306	11.614	10.4091	13.2179	12.2472	1.90112	2.43722	4.32064	0.553813	3.33528	4.44259	9.66011	4.19868	1.74899	0.553813	-0.082742	47.9494	5.47786	1.58771
M234	17	Sara	ext	90	0.294125	0.523726	0.235467	0.00397974	0.0343637	38	39.5	10	0.330979	0.370069	0.142983	0.00904786	0.0508661	0.486125	0.487368	0.243217	0.311613	0.207079	1.90909	2.09407	2.85182	1.72411	1.08215	2.22808	1.9266	1.83274	2.02045	0.94373	2.72175	4.06337	0.286482	0.402709	1.93596	2.02045	41.9004	3.66167	0.782302
M235	2	Sara	ext	13	0.739306	0.859829	0.478611	0.0120198	0.0120198	30	30		0.583559	0.76391	0.167118	2.17838e-05	2.17835e-05			0.311204			2.23755	2.2663	2.2088	2.2663	1.81603	1.78673	0.114355	0.114355		-0.394017	0.934522	0.542782	-0.314073	-0.259267			54.2162
M236	1	Sara	ext
M237	1	Sara	ext
M238	1	Sara	ext
M239	1	Sara	ext
M24	1	Sara	ext
M240	1	Sara	ext
M241	1	Sara	ext
M242	1	Sara	ext
M243	1	Sara	ext
M244	1	Sara	ext
M245	1	Sara	ext
M246	1	Sara	ext
M247	1	Sara	ext
M248	1	Sara	ext
M249	1	Sara	ext
M25	1	Sara	ext
M250	1	Sara	ext
M251	1	Sara	ext
M254	1	Sara	ext
M255	1	Sara	ext
M256	1	Sara	ext
M257	39	Sara	ext	90.5	0.290056	0.497701	0.247048	0.00506229	0.0265563	44	56.5	20	0.266099	0.23329	0.0935139	0.0103008	0.0698275	0.346206	0.112543	0.0987671	0.278691	0.298998	3.80703	4.4317	4.34994	3.26411	3.25623	1.00567	2.06448	1.9177	2.21125	0.247135	2.90887	6.07113	0.926537	1.26933	2.21125	-0.176153	16.6136	7.37189	1.83215
M26	1	Sara	ext
M27	8	Sara	ext	26	0.597146	0.770888	0.536562	0.0345039	0.054693	32	39	32	0.410407	0.58492	0.268037	0.00681651	0.0185675	0.621949	0.149998	0.478398	0.208122	0.164452	7.74203	7.1213	5.97313	8.36277	11.595	3.01659	1.54292	2.037	1.04883	1.14098	2.93302	3.78329	-0.0435407	-0.359363	1.76587	-0.85777	84.383	1.04883	0.468839
M28	4	Sara	ext	44	0.570023	0.751491	0.421615	0.00978564	0.0141577	15	9.5	23	0.623331	0.77959	0.48353	0.0431297	0.0847775	0.316756	0.366287	0.254298	-0.210292	0.560494	2.79199	2.93791	2.64607	3.16919	1.35152	0.53125	1.07941	2.6948	-0.535988	2.47497	2.57109	3.85752	2.81851	2.19736	0.523586	-0.543407	46.1449	-0.535988	0.963262
M29	2	Sara	ext	63.5	0.610644	0.781437	0.221288	0.00011742	0.00011742	89.5	89.5		0.563062	0	-0.126123	4.02504e-06	4.0249e-06			0.1098			0.138159	0.138159	0.172588	0.138159	-0.213532	-0.140131	-0.537501	-0.537501		-0.562573	-1.04168	-0.512429	-0.253891	-0.255153			19.31
M3	281	Sara	ext	85.5	0.302155	0.52995	0.279628	0.0037553	0.0216379	48	66.5	44	0.239533	0.106529	0.0675726	0.00748964	0.0688446	0.173387	0.0963241	0.126145	0.216186	0.477635	15.1071	15.3838	15.9341	14.8305	5.09063	-0.979423	1.65043	0.381575	2.91928	-0.357039	1.04803	10.3995	-0.284884	1.20438	2.91928	1.58065	21.308	21.0101	7.76807
M30	1	Sara	ext
M31	2	Sara	ext	74	0.533627	0.730498	0.0672542	9.25374e-08	9.3581e-08	86.5	86.5		0.542103	7.77156e-16	-0.0842051	3.56477e-07	3.56291e-07			0.184245			-0.833666	-0.833666	-0.845987	-0.833666	-0.182931	-0.0287532	-0.652463	-0.652463		-0.902086	-0.971904	-0.40284	-0.301413	-0.144322			31.7636
M32	2	Sara	ext	65.5	0.593222	0.770209	0.186445	4.20052e-05	4.20052e-05	55.25	55.25		0.77237	0	-0.544739	0.0261295	0.0261295			0.0190876			0.0261572	0.0261572	0.0554455	0.0261572	-0.311186	-0.290836	0.225816	0.225816		2.01018	-1.02288	-1.99508	1.47451	1.45562			2.19123
M33	2	Sara	ext	53.5	0.646098	0.803802	0.292196	0.000622364	0.000622364	83	83		0.507569	2.498e-15	-0.0151389	1.20382e-11	0			0.115964			0.733922	0.733922	0.757187	0.733922	-0.185835	0.0703693	-0.640275	-0.640275		-1.17279	-0.98199	-0.11276	-0.29856	-0.2987			19.2138
M34	1	Sara	ext
M35	2	Sara	ext	49	0.653926	0.808657	0.307851	0.000851225	0.000851225	2	2		0.783281	0.885032	0.566562	0.0330738	0.0330738			0.232806			0.85053	0.85053	0.875123	0.85053	-0.140974	-0.137783	1.53293	1.53293		1.80833	1.25753	1.84572	0.912185	0.355939			43.1898
M36	2	Sara	ext	25	0.703776	0.838914	0.407553	0.00458252	0.00458252	24	24		0.599366	0.774187	0.198732	6.16028e-05	6.16028e-05			0.536814			1.82323	1.83086	1.81561	1.83086	0.534142	0.441942	0.223241	0.223241		-0.16065	0.961288	0.607132	-0.219303	-0.220704			97.2651
M37	2	Sara	ext	18.5	0.721988	0.849699	0.443976	0.0076587	0.0076587	9.5	9.5		0.682407	0.826079	0.364813	0.00235734	0.00235734			0.22724			1.57556	1.58116	1.56997	1.58116	0.45714	0.458914	0.839449	0.839449		0.598966	1.07993	1.13854	-0.207154	0.0731738			43.419
M38	2	Sara	ext	72	0.553027	0.743658	0.106055	1.42293e-06	1.42206e-06	31.5	31.5		0.579473	0.761232	0.158947	1.61255e-05	1.61255e-05			0.249358			-0.586173	-0.589456	-0.58289	-0.589456	-0.284654	-0.285214	0.0917982	0.0917982		-0.554147	0.918467	0.442827	-0.25923	-0.044437			48.0417
M39	2	Sara	ext	31	0.69218	0.831974	0.38436	0.00322425	0.00322425	12.5	12.5		0.650761	0.806697	0.301522	0.000751468	0.000751468			0.287948			1.63677	1.64575	1.62779	1.64575	0.673578	0.669731	0.726339	0.726339		0.410356	1.05913	1.04232	-0.217123	-0.215028			54.1664
M4	430	Sara	ext	67	0.370252	0.5907	0.348543	0.00917056	0.0300466	34	50.5	30	0.277492	0.276078	0.113829	0.0107309	0.0708402	0.289094	0.186469	0.0791325	0.222051	0.268758	27.2654	28.1117	24.9256	32.4331	26.419	2.65955	6.27308	6.06594	6.48021	3.32455	8.49821	26.4886	3.63367	1.86216	6.48021	5.1712	13.863	27.2281	5.49267
M40	2	Sara	ext	48	0.655219	0.809456	0.310438	0.000895055	0.000895055	84.5	84.5		0.541129	1.44329e-15	-0.0822572	3.09772e-07	3.09658e-07			0.153236			0.779508	0.779508	0.806257	0.779508	-0.167902	-0.0357975	-0.657576	-0.657576		-1.00374	-0.972089	-0.343064	-0.24094	-0.241549			29.7104
M41	1	Sara	ext
M42	1	Sara	ext
M43	1	Sara	ext
M44	1	Sara	ext
M45	1	Sara	ext
M47	1	Sara	ext
M49	1	Sara	ext
M5	327	Sara	ext	87.5	0.29701	0.522377	0.275789	0.00450284	0.0254498	53	59	51	0.213882	0.147185	0.0940074	0.00671098	0.0647962	0.0363341	0.0534444	0.0606798	0.160694	-0.00781388	16.0686	15.8387	16.2984	16.9457	7.69497	0.457639	0.644095	0.640813	0.647377	-2.75382	2.60898	19.2526	-1.32735	0.407352	0.647377	0.415947	9.39904	20.602	-0.0443826
M50	1	Sara	ext
M51	1	Sara	ext
M52	1	Sara	ext
M53	1	Sara	ext
M54	1	Sara	ext
M55	1	Sara	ext
M56	1	Sara	ext
M57	1	Sara	ext
M58	1	Sara	ext
M59	1	Sara	ext
M6	260	Sara	ext	75	0.341279	0.563628	0.316676	0.00658284	0.0252152	34	45	9	0.219896	0.395286	0.158829	0.00630111	0.0534332	0.552848	0.397021	0.442566	0.315378	0.366105	17.6716	18.3509	16.9923	21.5542	14.3186	0.520371	7.21107	4.27834	10.1438	-1.99662	10.0217	25.5119	-1.46501	-1.50184	9.00985	10.1438	82.9773	30.1651	6.18474
M60	1	Sara	ext
M61	16	Sara	ext	22	0.61092	0.779594	0.581837	0.0574741	0.0970019	8	15	8	0.527304	0.691772	0.453651	0.058067	0.125134	0.423543	0.564457	0.223736	0.476448	0.281011	13.3617	12.2911	9.26156	14.4323	35.7008	8.73072	4.88178	7.42501	2.33855	4.50315	6.04064	12.2964	8.80937	3.44546	1.56028	2.33855	40.2877	5.29814	0.985758
M62	3	Sara	ext	35	0.620266	0.786374	0.4284	0.00879944	0.0124893	21	36	3	0.49736	0.701796	0.241859	0.000503678	0.000754451	0.886021	0.926984	0.34774	0.943069	0.965893	2.18963	2.26182	2.11744	2.37382	0.9025	0.643051	0.918172	0.602837	1.23351	-0.0491346	1.49312	1.25481	-0.468988	-0.463551	1.23351	0.915072	64.9958	1.29654	1.33531
M63	3	Sara	ext	76	0.453103	0.669232	0.176499	8.35672e-05	0.000142529	24	38	4	0.490117	0.670255	0.212772	0.0017871	0.0035618	0.982784	0.921941	0.287791	0.937476	0.988908	-0.103183	-0.0914363	0.357856	-0.114929	-0.314237	-0.371665	0.901608	0.538447	1.26477	-0.106421	1.44705	1.18332	-0.343662	-0.331824	1.26477	0.942978	53.3627	1.32242	1.28062
M64	3	Sara	ext	9	0.73676	0.857881	0.604118	0.0558324	0.0671304	28	44	1	0.434165	0.656788	0.149738	2.1806e-05	3.44171e-05	0.924509	0.976398	0.33202	0.990385	0.953781	4.17916	4.10386	3.2276	4.25447	7.75022	2.80466	0.723369	0.184263	1.26247	-0.765513	1.38639	0.803707	-0.435182	-0.427103	1.26247	1.14816	60.2335	1.32448	1.26455
M65	2	Sara	ext	42.5	0.668437	0.81758	0.336875	0.00146154	0.00146154	37	37		0.567817	0.753536	0.135633	6.22581e-06	6.22582e-06			0.272458			1.18737	1.18737	1.19888	1.18737	0.0520744	0.0896711	0.044451	0.044451		-0.700651	0.823185	0.343102	-0.254199	-0.255559			54.1879
M66	1	Sara	ext
M67	2	Sara	ext	32.5	0.690041	0.830687	0.380081	0.0030148	0.0030148	84.5	84.5		0.522949	1.38778e-15	-0.0458973	9.34809e-09	0			0.115285			1.27774	1.27774	1.28437	1.27774	0.150821	-0.0641034	-0.639329	-0.639329		-1.07004	-1.02233	-0.207328	-0.25633	-0.256968			20.9551
M68	2	Sara	ext	2.5	0.845839	0.919695	0.691677	0.109502	0.109502	6.5	6.5		0.709294	0.842196	0.418589	0.0053793	0.0053793			0.233618			3.56393	3.56393	3.35766	3.56393	13.5762	1.18432	1.11608	1.11608		1.07281	1.15934	1.37791	-0.0375117	0.0589956			40.2397
M69	2	Sara	ext	51	0.651553	0.807188	0.303106	0.00077547	0.00077547	88.5	88.5		0.583291	1.66533e-16	-0.166582	2.1368e-05	2.1368e-05			0.176055			0.711623	0.711623	0.742459	0.711623	-0.137958	-0.126544	-0.569632	-0.569632		-0.468863	-1.0214	-0.670401	-0.283857	-0.285394			31.5552
M7	103	Sara	ext	70.5	0.36014	0.576184	0.327497	0.00948805	0.0349337	31	45.5	12	0.285576	0.292326	0.137604	0.0118	0.0600906	0.298755	0.395398	0.0834584	0.339302	0.316323	14.5538	14.2725	12.7417	15.6758	14.835	3.1998	4.42317	3.3459	5.50043	1.63081	4.57071	13.0629	2.1211	0.18986	3.0654	5.50043	13.3266	16.7632	3.06081
M70	2	Sara	ext	26	0.702246	0.838001	0.404492	0.00437987	0.00437987	86	86.5	62.5	0.551941	8.88178e-16	-0.103882	1.2567e-06	1.25467e-06		7.15256e-07	0.091033			1.69212	1.69954	1.6847	1.69954	0.546048	-0.0608139	-0.11883	-0.687789	0.450129	-0.830076	-1.11943	-0.545502	-0.239045	-0.215945		0.450129	14.5986
M71	2	Sara	ext	9.5	0.760389	0.872003	0.520777	0.0199486	0.0199486	7.5	7.5		0.692487	0.832158	0.384974	0.00325528	0.00325528			0.224003			2.18347	2.20963	2.1573	2.20963	1.37317	1.36532	1.02703	1.02703		0.891151	1.16291	1.3166	-0.102149	-0.100822			39.597
M72	2	Sara	ext	59.5	0.623115	0.789376	0.24623	0.000222867	0.000222867	3	3		0.773987	0.879765	0.547974	0.0270746	0.0270746			0.222278			0.334535	0.334535	0.368467	0.334535	-0.203184	-0.0873372	1.41869	1.41869		1.64118	1.1962	1.75769	0.557773	0.527203			41.3312
M73	2	Sara	ext	40	0.676446	0.822463	0.352891	0.00193128	0.00193128	18	18		0.633933	0.796199	0.267866	0.000369404	0.000369404			0.24002			1.18552	1.18552	1.20597	1.18552	-0.0395089	0.0694961	0.540048	0.540048		0.216734	1.03851	0.863362	-0.346009	-0.105111			43.4802
M74	1	Sara	ext
M75	1	Sara	ext
M76	1	Sara	ext
M77	1	Sara	ext
M78	1	Sara	ext
M79	1	Sara	ext
M8	199	Sara	ext	78.5	0.330713	0.552827	0.30347	0.00665514	0.0320069	59	71.5	56	0.218299	0.130528	0.0326606	0.00491837	0.0533401	0.0568639	0.00823624	0.128447	0.0906736	0.0688077	14.9675	14.9667	14.9682	16.305	12.2319	3.14042	0.393218	-0.0515917	0.838028	-1.71678	1.6136	2.83458	-2.16178	-1.09714	0.838028	-1.21703	22.4883	7.09749	1.06372
M80	1	Sara	ext
M81	1	Sara	ext
M82	1	Sara	ext
M84	1	Sara	ext
M85	1	Sara	ext
M86	1	Sara	ext
M87	1	Sara	ext
M88	1	Sara	ext
M89	1	Sara	ext
M9	219	Sara	ext	60	0.397426	0.609473	0.369438	0.0131735	0.0395246	31	31	31	0.327031	0.408646	0.182258	0.0158771	0.0716984	0.24316	0.193846	0.145059	0.215603	0.268198	24.1742	23.5503	19.4017	24.798	29.3419	5.42002	5.8367	8.00356	3.66983	5.66603	8.88025	27.5258	7.12687	1.60648	3.66983	3.44158	27.1806	15.9051	4.00535
M90	1	Sara	ext
M91	2	Sara	ext	38.5	0.678099	0.823468	0.356199	0.00204247	0.00204247	54.75	54.75		0.773577	0	-0.547153	0.026832	0.026832			0.0535233			1.25363	1.25363	1.2577	1.25363	0.140643	-0.00665974	-0.354803	-0.354803		1.71025	-1.03255	-1.80376	0.322947	0.0630865			9.37301
M93	1	Sara	ext
M94	1	Sara	ext
M95	1	Sara	ext
M98	1	Sara	ext
M99	1	Sara	ext
gold	500	Sara	inh	96	0.162445	0.339988	0.195074	0.00214641	0.0243371	47	74.5	41	0.168638	0.0219793	0.0310445	0.0030241	0.0387608	0.0701216	0.121792	0.121885	0.165361	0.11674	-0.209129	-0.17809	-0.240169	0.870228	-0.530411	-0.317312	1.73656	-0.0825093	3.55563	-1.86022	0.546531	39.6512	-0.711549	-0.0183655	1.50989	3.55563	19.0986	52.7926	2.4278
M1	466	Sara	inh	69.5	0.362767	0.582195	0.338684	0.00795595	0.0261108	30	37.5	21	0.213979	0.262929	0.11404	0.00588732	0.0502303	0.169581	0.249129	0.219373	0.230333	0.225173	25.235	26.6589	23.8112	30.878	22.103	0.579541	7.61293	7.82989	7.39597	4.38201	10.1488	39.7908	5.51101	2.88815	3.74686	7.39597	36.8385	32.8515	5.13043
M10	111	Sara	inh	41	0.476122	0.665739	0.439201	0.0338912	0.0757781	51	53.5	41	0.206425	0.227623	0.0674118	0.00399996	0.0446577	0.127062	0.0690966	0.0419017	0.16898	-0.0217603	25.8468	23.984	19.6895	27.7096	62.5753	13.6936	1.89332	2.57074	1.21589	1.0236	4.11788	9.02354	0.684595	1.15667	1.21589	-0.124296	5.64969	8.64377	-0.374182
M100	1	Sara	inh
M101	1	Sara	inh
M102	1	Sara	inh
M103	1	Sara	inh
M104	1	Sara	inh
M105	1	Sara	inh
M106	402	Sara	inh	85.5	0.306437	0.531553	0.283136	0.00482822	0.0244918	53	65.5	43	0.160323	0.106634	0.0389676	0.00232706	0.0333265	0.145134	0.112105	0.165717	0.123718	0.134774	19.4409	19.351	19.5308	19.8467	9.9758	-0.107306	1.4995	0.225236	2.77375	-2.40579	2.19603	11.221	-1.74556	-1.13603	2.77375	2.30378	27.1796	17.1868	2.4152
M107	388	Sara	inh	36	0.505607	0.692597	0.478968	0.0413468	0.087094	48	78.5	34	0.151718	0.000336847	0.0155818	0.0026615	0.0350242	0.321071	0.151133	0.0944257	0.137589	0.347558	50.2853	44.7596	33.6092	55.811	147.406	30.8934	2.23888	-1.82872	6.30647	-3.46038	-2.35993	2.30175	-1.2975	-0.873378	6.30647	3.53947	14.1475	16.5198	6.92892
M108	248	Sara	inh	52.5	0.431476	0.631609	0.398214	0.0221516	0.0585405	31	60.5	24	0.172819	0.135504	0.051963	0.0047105	0.0457907	0.338506	0.231503	0.0389597	0.206349	0.320598	29.1491	26.2147	21.4555	32.0835	58.4706	11.9816	3.53789	2.34738	4.72841	-1.08362	2.85381	11.4853	1.84095	1.43358	4.72841	4.61943	5.37238	19.4456	4.44243
M109	334	Sara	inh	82	0.319783	0.542282	0.294747	0.00625949	0.0306911	58	73	42	0.157288	0.0395502	0.0292868	0.00237557	0.0362753	0.122747	0.0300041	0.115483	0.164908	0.420541	18.3346	18.7495	17.9198	19.122	14.0558	2.83257	0.509302	-1.23827	2.25687	-2.73345	-0.81129	7.48458	-1.66525	-0.52552	2.25687	-0.45244	18.8627	20.8982	7.33167
M11	17	Sara	inh	80	0.350651	0.56631	0.283543	0.00684249	0.0337166	27	62.5	8	0.272038	0.0693744	-0.00763837	0.00531554	0.0388322	0.67768	0.502377	0.0758499	0.194059	0.389857	3.96913	4.04699	4.00246	3.93581	3.21371	2.13729	1.1092	0.0423178	2.17607	0.979274	-0.528835	-0.770442	0.61347	0.683941	2.51849	2.17607	12.118	2.11456	1.48394
M110	302	Sara	inh	53.5	0.42952	0.630263	0.39689	0.0236594	0.0705007	39	72	32	0.168717	0.0422249	0.030401	0.00343914	0.0382335	0.273578	0.176152	0.117368	0.162635	0.233454	32.2524	28.518	22.6827	35.9868	72.3109	20.2143	2.12066	-0.199407	4.44073	-1.44599	-0.613177	7.22229	0.214362	0.102055	4.44073	3.93217	18.2202	20.4061	3.87749
M111	234	Sara	inh	43	0.45888	0.660293	0.434365	0.0234143	0.0547495	47	43.5	50	0.211806	0.271309	0.0854517	0.00435502	0.0393485	0.0467558	0.0685835	0.238165	0.139637	-0.0240578	33.0474	29.536	24.0196	36.5588	59.3638	11.4726	2.72989	4.75624	0.703541	2.38492	7.12757	19.6987	1.44771	0.235876	0.703541	0.450833	39.9884	13.3663	-0.31725
M112	24	Sara	inh	48	0.449122	0.659669	0.411759	0.0178351	0.0507786	58	71.5	55	0.186181	0.0316461	0.0416999	0.00306384	0.0260109	-0.0372647	0.0507682	0.0487819	0.0201308	0.151882	9.32701	8.47866	7.94083	10.1754	13.1432	4.36889	-0.29582	-0.535291	-0.0563486	-1.12751	-0.910382	1.91041	-0.160201	-0.104922	-0.0563486	-1.05891	7.34905	0.34139	1.04485
M113	290	Sara	inh	47.5	0.43836	0.646816	0.416865	0.0192082	0.0523186	59	75.5	54	0.192602	0.036868	0.0200955	0.00694173	0.0632568	-0.0251876	0.0183515	0.0858398	0.121195	0.120311	34.4774	31.1786	25.1576	37.7762	52.4511	10.6115	0.842665	2.03966	-0.354327	0.881732	-0.847273	3.19758	5.47504	4.77583	-0.354327	-0.76728	13.1698	13.7114	2.31314
M114	220	Sara	inh	78.5	0.333145	0.557766	0.310074	0.00725488	0.0339296	57	60	50	0.192147	0.165251	0.0511343	0.00489206	0.0455189	-0.0648795	0.0745093	0.00456429	0.136801	0.0279629	17.2398	17.5152	16.9644	18.2517	13.9675	3.24412	1.67012	2.91512	0.425116	0.645854	3.89666	11.8662	1.93359	1.23218	-0.913277	0.425116	-0.50723	14.3914	0.548198
M115	157	Sara	inh	49.5	0.439945	0.643701	0.411775	0.0223407	0.0641079	57	66.5	42	0.138214	0.100762	0.0375412	0.00199667	0.0304584	0.122637	0.268396	0.0268408	0.158385	0.185288	23.4484	21.4218	18.2606	25.4751	42.7249	11.8377	2.38695	-0.0819637	4.85586	-3.32252	1.28219	5.6987	-1.44611	-0.980111	1.65643	4.85586	3.36411	12.7207	2.5332
M116	97	Sara	inh	67.5	0.381878	0.59544	0.349963	0.015228	0.0617731	43	42.5	56	0.257449	0.274704	0.086093	0.0196525	0.114836	-0.0504879	0.0334913	0.00879962	0.181482	0.0761326	16.3751	16.1356	14.0939	16.6147	24.2972	8.9107	4.11961	8.7537	-0.514483	3.90401	5.3122	12.1952	14.3724	8.42942	-0.514483	-0.683673	0.220657	10.5953	0.683081
M117	387	Sara	inh	77	0.337523	0.559344	0.313136	0.00756254	0.0351317	28	47	14	0.192251	0.232278	0.0939076	0.00493388	0.0479539	0.342052	0.310392	0.191886	0.258482	0.270613	20.7759	21.4655	20.0164	24.5558	20.0863	5.1612	6.9356	5.39017	8.48102	1.14724	7.56795	31.8148	3.21239	2.34237	6.30143	8.48102	34.2238	37.254	4.931
M118	393	Sara	inh	62.5	0.393804	0.607363	0.368906	0.013072	0.0395618	29	33	29	0.206353	0.306736	0.11858	0.0055646	0.042643	0.237167	0.0494844	0.366895	0.183972	0.21407	31.2356	27.9728	24.5088	34.4984	39.4867	6.78337	6.40392	7.92252	4.88531	2.89429	11.5055	41.6502	4.3395	1.0181	4.88531	0.471236	63.8057	26.67	4.44503
M119	295	Sara	inh	81.5	0.319064	0.546228	0.298205	0.00499041	0.0214924	51	70.5	44	0.202735	0.0447495	0.032981	0.00245117	0.0234372	0.11082	0.122903	0.0747537	0.134856	0.141695	16.2988	16.1918	16.4058	18.1397	8.2985	-1.12587	1.60496	0.812185	2.39774	1.95482	-0.330454	7.35146	-1.50556	-3.14233	1.92733	2.39774	12.3978	17.2443	2.37486
M12	365	Sara	inh	55.5	0.415553	0.624417	0.389153	0.0168152	0.0478141	28	42	28	0.245209	0.261458	0.097302	0.00604293	0.0472321	0.229676	0.237197	0.156234	0.1903	0.239971	34.3101	29.1392	23.1547	39.4811	55.9329	10.8312	7.14374	7.75088	6.5366	7.0448	8.45696	30.1386	4.9301	1.94025	4.54506	6.5366	24.6504	25.776	4.75272
M120	4	Sara	inh	45.5	0.570949	0.754759	0.426623	0.00735513	0.00906306	37	35	58	0.471355	0.448447	0.108494	0.00397172	0.0104755	-0.154426	0.240606	0.0765988	-0.102531	-0.411356	2.97277	3.13591	2.80964	3.4747	0.499618	0.0393061	0.33976	0.971277	-0.291757	1.27898	0.94588	0.996674	0.156645	0.165793	-0.210906	-0.924046	11.731	-0.291757	-0.698309
M121	383	Sara	inh	64.5	0.39084	0.600572	0.360627	0.0140168	0.0435159	42	51	38	0.206138	0.198554	0.0814829	0.00473442	0.0399691	0.194576	0.112991	0.236365	0.164814	0.210204	30.997	28.3212	23.0255	33.6728	44.9135	8.67317	4.11409	4.20557	4.02261	2.44358	5.94574	23.649	2.4654	0.289677	4.02261	2.43903	37.7379	21.5207	4.53158
M122	346	Sara	inh	90	0.28355	0.507469	0.259677	0.00319616	0.0154872	54	60	45	0.154055	0.107612	0.0642354	0.0020308	0.0269917	0.0901329	0.088775	0.104148	0.181468	0.10007	14.0692	15.1974	16.1677	12.941	3.42573	-4.04053	0.833075	-0.0621674	1.72832	-3.05305	2.2556	20.3564	-2.37994	-2.58589	1.72832	1.58327	15.4317	24.6839	2.02531
M123	307	Sara	inh	58.5	0.408632	0.616254	0.379881	0.0159478	0.0444959	49	50	46	0.232918	0.235937	0.0749627	0.00825544	0.0594269	0.0882839	0.0783898	0.0402146	0.154821	0.109115	29.9234	26.5773	22.2748	33.2696	47.788	8.92066	4.34151	7.02102	1.662	4.77179	6.29331	19.6175	7.74874	4.06251	1.662	0.825662	5.27203	16.6885	1.94421
M125	391	Sara	inh	45.5	0.45247	0.653957	0.426893	0.0232078	0.0553055	34	37.5	24	0.206471	0.281191	0.107733	0.00671667	0.0506994	0.259183	0.111743	0.276178	0.207292	0.23431	42.8954	35.0904	29.1816	50.7004	79.2851	14.5994	6.71244	8.35014	5.07475	2.91557	10.5633	35.9486	6.13697	2.69252	5.07475	2.28858	48.0118	31.3625	4.6362
M126	344	Sara	inh	64	0.389896	0.603637	0.364076	0.012469	0.0382262	22	31	18	0.280153	0.340016	0.132364	0.0142616	0.0776542	0.289566	0.277712	0.192792	0.232613	0.273428	28.9052	26.5224	21.7477	31.2879	36.8225	6.02081	10.8371	14.6276	7.04665	9.21519	11.5929	45.1654	17.6623	8.35253	5.99302	7.04665	34.439	30.2745	5.48551
M127	70	Sara	inh	39	0.483232	0.680689	0.456015	0.0284215	0.0633118	28	44.5	28	0.229866	0.164398	0.12612	0.00968464	0.065272	0.462561	0.220215	0.120784	0.16535	0.510193	20.6569	18.2574	15.6145	23.0565	42.0099	8.21218	3.69145	3.26244	4.12045	1.58123	1.96013	14.7063	4.56475	2.92876	4.12045	1.58238	20.6791	6.46589	4.43025
M128	62	Sara	inh	59	0.40715	0.621561	0.377898	0.0115454	0.0315696	34	47.5	16	0.24653	0.250506	0.0798329	0.0042281	0.0256987	0.559212	0.295492	0.158266	0.183846	0.416457	13.177	12.732	11.6655	14.8577	13.6219	2.02112	3.6641	3.02003	4.30817	2.30538	3.73467	7.88347	0.483375	-0.733771	4.30817	2.54573	28.0581	6.02317	3.23626
M129	1	Sara	inh
M13	317	Sara	inh	83	0.317233	0.542384	0.293667	0.00474144	0.0195962	45	62	33	0.175429	0.0822759	0.0536556	0.00279299	0.0322286	0.300722	0.175497	0.15793	0.148544	0.264468	18.3869	18.9591	18.2292	18.5446	8.77472	-2.02012	3.1292	0.0995561	6.15884	-0.767404	0.966516	14.2966	-0.836593	-1.15392	6.15884	3.41787	26.5885	17.4842	5.27558
M130	16	Sara	inh	90	0.319068	0.502674	0.231236	0.00653854	0.0253887	65	74	48	0.194902	0.0383118	0.0292153	0.000763396	0.00658181	0.0599387	0.0805566	0.0812792	0.235106	0.109999	2.16713	2.4693	2.05594	1.43006	2.27832	0.922647	-0.222411	-0.746398	0.301576	-1.00925	-0.821559	0.956448	-0.671237	-0.712703	0.301576	-0.901896	13.5481	2.32044	0.537217
M131	30	Sara	inh	16.5	0.655972	0.8011	0.630102	0.102818	0.145173	12	20.5	12	0.416043	0.446278	0.212782	0.0311602	0.0945667	0.3364	0.371082	0.190428	0.286066	0.34085	19.5667	16.8622	12.6411	22.2712	83.9801	13.829	5.65151	9.19922	2.10381	6.6879	6.21293	13.8802	11.7105	3.96839	2.06694	2.10381	33.2452	4.96452	2.12667
M132	4	Sara	inh	35	0.592267	0.746853	0.427324	0.0394813	0.0831009	15	33.5	4	0.463299	0.674441	0.278346	0.00125973	0.00225462	0.453763	0.979147	0.150605	0.782834	0.321436	3.32769	3.42668	2.56548	3.2287	8.8474	7.32588	1.73979	1.67788	1.8017	1.12432	2.23145	2.49986	-0.206267	-0.247106	0.814773	1.83746	25.9964	1.8017	0.597125
M133	2	Sara	inh	8	0.775177	0.880441	0.550354	0.0277878	0.0277878	1	1		0.847602	0.920653	0.695203	0.112894	0.112894			0.218038			2.61852	2.64746	2.56064	2.64746	2.58959	0.86797	2.89117	2.89117		3.41674	1.41783	2.95354	2.82881	2.26689			38.1779
M134	2	Sara	inh	6.5	0.775765	0.880775	0.55153	0.028146	0.028146	17	17		0.592437	0.7697	0.184875	3.9927e-05	3.9927e-05			0.249542			2.63822	2.63822	2.53223	2.63822	4.09379	0.0412294	0.350125	0.350125		0.0165743	0.876279	0.683675	-0.115914	-0.0329416			45.3219
M135	2	Sara	inh	36.5	0.682619	0.826208	0.365239	0.00237389	0.00237389	61	62	61	0.7095	1.11022e-16	-0.419001	0.00541112	0.00541112		9.53674e-07	0.14918			1.26454	1.26454	1.28024	1.26454	-0.0331392	-0.0606156	-0.0822604	-0.416843	0.252322	1.38677	-0.906722	-1.66619	0.0730352	-0.0858351		0.252322	26.9089
M136	2	Sara	inh	4	0.809627	0.899793	0.619254	0.0563912	0.0563912	39.5	39.5		0.536542	0.73249	0.0730846	1.5239e-07	1.52993e-07			0.322117			2.87156	2.87156	2.73318	2.87156	7.25677	7.05367	0.0132271	0.0132271		-0.885595	0.86188	0.22198	-0.195526	-0.192216			55.0554
M137	2	Sara	inh	11.5	0.757628	0.870418	0.515256	0.0187128	0.0187128	4.5	4.5		0.682626	0.826212	0.365252	0.00237439	0.00237439			0.349442			2.37101	2.37101	2.29781	2.37101	2.95001	2.94176	1.24763	1.24763		1.36397	1.13129	1.61326	0.149571	0.12961			59.1562
M138	2	Sara	inh	9.5	0.766332	0.875404	0.532664	0.0228412	0.0228412	79	81	62	0.501987	2.77556e-15	-0.00397315	3.93376e-15	0		7.15256e-07	0.0837076			2.54193	2.54193	2.44712	2.54193	3.08511	0.172017	-0.162897	-0.540006	0.214212	-1.29993	-0.916824	0.0194925	-0.163188	0.0479302		0.214212	13.4076
M139	2	Sara	inh	38.5	0.678486	0.823703	0.356972	0.0020692	0.0020692	47	47		0.522233	0.722657	0.0444657	7.72948e-09	-7.89992e-08			0.205765			1.39295	1.39295	1.40464	1.39295	0.048888	0.0564865	-0.0223385	-0.0223385		-0.973036	1.00962	0.216187	-0.260864	0.057282			36.5686
M14	304	Sara	inh	74	0.346319	0.569772	0.324153	0.00741796	0.0304533	49	50	38	0.252377	0.245496	0.07091	0.0119462	0.0694651	0.180483	0.137713	0.164741	0.113741	0.211816	19.5215	19.9557	19.0873	21.9608	16.4893	2.44273	6.92609	10.5114	3.34075	7.70864	7.06795	19.0853	13.3142	6.10594	3.34075	2.88263	25.3613	13.5647	3.73308
M140	2	Sara	inh	31	0.694127	0.833143	0.388254	0.00342525	0.00342525	80.25	80.25		0.615484	4.996e-16	-0.230968	0.000151813	0.000151813			0.0784351			1.29983	1.29983	1.31007	1.29983	0.0415131	0.0379093	-0.616155	-0.616155		0.193552	-0.97413	-0.93441	-0.2979	-0.284754			13.3149
M141	2	Sara	inh	52	0.651797	0.807339	0.303594	0.000782994	0.000782994	84	84		0.517103	1.60982e-15	-0.0342056	1.60171e-09	0			0.0590897			0.919683	0.919683	0.942617	0.919683	-0.106927	0.0575798	-0.574603	-0.574603		-1.13708	-0.954592	-0.166822	-0.194615	-0.193599			8.96828
M142	2	Sara	inh	78	0.502543	0.708902	0.00508527	1.72936e-14	0	86.5	86.5		0.585326	2.22045e-16	-0.170653	2.46991e-05	2.46991e-05			0.112192			-1.33382	-1.33382	-1.38777	-1.33382	-0.218051	0.0278844	-0.457766	-0.457766		-0.12477	-1.05562	-0.737399	-0.178133	0.0650273			20.5142
M143	2	Sara	inh	16.5	0.736014	0.857912	0.472027	0.0110612	0.0110612	87	87		0.556303	2.22045e-16	-0.112607	2.03884e-06	2.03853e-06			0.12845			1.95149	1.96888	1.9341	1.96888	1.17154	0.951085	-0.561539	-0.561539		-0.598973	-0.981976	-0.524106	-0.198687	0.0360346			21.6435
M144	2	Sara	inh	69.5	0.585989	0.765499	0.171978	2.58722e-05	2.58722e-05	85	85.75	63	0.555525	9.99201e-16	-0.111051	1.87557e-06	1.87562e-06		4.76837e-07	0.173361			-0.102833	-0.102833	-0.0771385	-0.102833	-0.2711	-0.270965	-0.0741086	-0.501948	0.353731	-0.575508	-0.963705	-0.428388	-0.268211	-0.189		0.353731	29.0626
M145	2	Sara	inh	70.5	0.580477	0.761891	0.160954	1.73867e-05	1.73867e-05	80	80		0.654036	1.11022e-16	-0.308071	0.000854882	0.000854882			0.287412			-0.295741	-0.30567	-0.285813	-0.30567	-0.194275	-0.19529	-0.526097	-0.526097		1.1128	-0.983976	-1.51363	-0.0682183	-0.0782324			52.9002
M146	2	Sara	inh	62.5	0.617694	0.785935	0.235388	0.000170101	0.000170101	81.5	81.5		0.50557	6.38378e-15	-0.0111396	1.91082e-12	0			0.0688946			0.314405	0.314405	0.345376	0.314405	-0.255107	-0.24367	-0.565303	-0.565303		-1.15236	-0.964156	-0.0351558	-0.16645	-0.03437			11.4235
M147	1	Sara	inh
M148	1	Sara	inh
M149	1	Sara	inh
M15	1	Sara	inh
M150	1	Sara	inh
M151	1	Sara	inh
M152	1	Sara	inh
M153	1	Sara	inh
M154	1	Sara	inh
M155	1	Sara	inh
M156	1	Sara	inh
M157	1	Sara	inh
M158	1	Sara	inh
M159	1	Sara	inh
M16	328	Sara	inh	40	0.47476	0.673594	0.452728	0.027203	0.063237	33	42.5	31	0.260326	0.240673	0.107427	0.00986181	0.0664914	0.194802	0.237409	0.131162	0.182798	0.221379	42.349	34.6573	27.3481	50.0406	85.2977	15.9321	7.59189	9.96243	5.22136	8.28223	7.322	30.1086	11.6426	6.24545	3.80321	5.22136	19.5972	19.5667	4.22039
M160	1	Sara	inh
M161	1	Sara	inh
M162	1	Sara	inh
M163	1	Sara	inh
M165	1	Sara	inh
M166	1	Sara	inh
M167	1	Sara	inh
M168	1	Sara	inh
M169	1	Sara	inh
M17	288	Sara	inh	72.5	0.348528	0.574153	0.328254	0.00667734	0.0249698	52	62	41	0.190158	0.108429	0.047472	0.00306709	0.0345083	0.00784811	0.132505	0.145586	0.158896	0.0255177	20.1828	20.3719	19.9936	24.4676	14.3477	0.310021	1.72477	1.29415	2.15539	0.621791	1.9665	10.7815	-0.476125	-0.773998	0.197754	2.15539	22.767	16.7986	0.465283
M170	1	Sara	inh
M171	1	Sara	inh
M172	1	Sara	inh
M173	1	Sara	inh
M174	1	Sara	inh
M175	1	Sara	inh
M176	1	Sara	inh
M177	1	Sara	inh
M178	1	Sara	inh
M179	1	Sara	inh
M18	218	Sara	inh	70	0.361334	0.582967	0.33763	0.00794144	0.0261572	31	36	21	0.262359	0.282674	0.109784	0.00713561	0.0428138	0.208521	0.270637	0.185165	0.208676	0.274028	17.994	18.8575	17.1306	21.924	16.2201	0.764735	6.05246	7.1199	4.98501	6.43089	7.80891	27.9441	4.74748	0.742046	2.89678	4.98501	30.4105	16.9938	3.68876
M180	1	Sara	inh
M181	1	Sara	inh
M182	1	Sara	inh
M183	1	Sara	inh
M184	1	Sara	inh
M185	1	Sara	inh
M186	1	Sara	inh
M187	30	Sara	inh	8.5	0.72024	0.842396	0.700026	0.172838	0.227877	32	22.5	39	0.314344	0.43309	0.198727	0.0127445	0.0658309	0.589196	0.124103	0.281261	0.153292	0.535339	23.8753	20.2652	14.5542	27.4853	150.326	27.68	4.20188	5.41335	2.99042	3.22518	6.45147	15.3114	4.37522	2.41333	3.09692	-0.167297	47.0506	2.99042	2.75275
M188	3	Sara	inh	11.5	0.728064	0.852781	0.591059	0.0492706	0.0597695	60	72.5	5	0.410935	0.0722687	-0.118607	3.27808e-05	6.40229e-05	-0.89694	0.594391	0.201986	0.984767	-0.478801	4.20949	4.06957	3.35772	4.3494	7.45976	4.72508	-0.464646	-0.897859	-0.0314336	-0.842429	-1.23346	-0.953289	-0.271426	-0.26427	-1.36619	-0.0314336	37.4433	1.42405	-0.704425
M189	4	Sara	inh	61.5	0.474046	0.64583	0.275422	0.00714744	0.0176341	20	38.5	2	0.415971	0.483059	0.1656	0.00254216	0.00748762	0.967819	0.986111	0.148957	0.889604	0.967595	1.12012	1.37625	0.996265	1.16306	1.07717	1.08884	1.31957	0.846359	1.79277	0.537752	1.15497	1.71968	0.0699877	0.105896	1.53205	1.79277	24.415	2.02149	1.56049
M19	158	Sara	inh	60.5	0.399072	0.614257	0.374306	0.0121852	0.0357677	39	56	26	0.170054	0.233567	0.096862	0.00189027	0.0237488	0.258043	0.209307	0.1695	0.196199	0.273227	19.9317	18.4875	16.5305	21.3759	22.6804	3.66634	2.76026	2.29849	3.22203	-1.17042	5.76739	19.4185	-1.68344	-1.95432	3.22203	2.92801	27.6231	14.5775	3.31738
M190	3	Sara	inh	20.5	0.677023	0.813894	0.5009	0.0701279	0.134084	42	31.5	59	0.498745	0.703611	0.245424	0.000452599	0.000751507	-0.370963	0.302073	0.210343	-0.326054	-0.586092	3.26032	3.25448	2.61882	3.26616	9.11754	9.8984	0.156701	0.959098	-0.645696	0.376961	1.61707	1.54124	-0.268197	-0.262244	-0.645696	-1.0295	34.3637	-0.469738	-0.915973
M191	2	Sara	inh	1	0.850206	0.922066	0.700412	0.118065	0.118065	80.75	80.75		0.596464	5.55112e-16	-0.192929	5.15685e-05	5.15685e-05			0.108863			3.57472	3.57472	3.35545	3.57472	10.5941	7.94189	-0.494713	-0.494713		0.0564175	-0.846172	-0.759696	-0.229729	-0.188641			20.4321
M192	1	Sara	inh
M193	2	Sara	inh	15	0.738859	0.859569	0.477717	0.0118857	0.0118857	6	6		0.679733	0.824459	0.359466	0.00215747	0.00215747			0.0870822			2.17648	2.19513	2.15783	2.19513	0.952784	0.951201	1.11189	1.11189		1.07575	1.14803	1.42962	-0.0539801	0.0423609			14.2793
M194	2	Sara	inh	46.5	0.660079	0.812453	0.320159	0.00107694	0.00107694	79	79		0.655449	2.22045e-16	-0.310899	0.000903052	0.000903052			0.115857			0.879234	0.879234	0.907762	0.879234	-0.14444	-0.073355	-0.616962	-0.616962		0.795772	-1.06584	-1.35913	-0.168088	-0.165085			18.57
M195	2	Sara	inh	76	0.532782	0.729919	0.0655636	7.94285e-08	7.82748e-08	9	9		0.648113	0.805055	0.296226	0.00067567	0.00067567			0.188055			-0.882246	-0.882246	-0.899228	-0.882246	-0.284624	-0.108079	0.815798	0.815798		0.612434	1.01916	1.07046	-0.109169	-0.100061			31.5541
M196	2	Sara	inh	30	0.694166	0.833166	0.388331	0.00342936	0.00342936	81.5	81.5		0.640442	2.22045e-16	-0.280884	0.000491087	0.000491087			0.0425034			1.49059	1.49243	1.48875	1.49243	0.354379	-0.0481821	-0.556271	-0.556271		0.477524	-0.916049	-1.10548	-0.196493	-0.107786			6.47651
M197	2	Sara	inh	57	0.639942	0.799964	0.279883	0.000480688	0.000480688	24.5	24.5		0.566761	0.752836	0.133523	5.66675e-06	5.66629e-06			0.158211			0.868552	0.868552	0.890658	0.868552	-0.140099	-0.0987505	0.186349	0.186349		-0.388114	1.02642	0.641805	-0.269107	0.00509766			27.6192
M198	2	Sara	inh	68.5	0.587314	0.766364	0.174629	2.83594e-05	2.83594e-05	87.5	87.5		0.535271	3.88578e-16	-0.0705423	1.23225e-07	1.06315e-07			0.14193		-1	-0.051193	-0.051193	-0.0237783	-0.051193	-0.27483	-0.26993	-0.537116	-0.537116		-0.738332	-0.954034	-0.3359	-0.239898	0.0535524			23.7492		-0.920873
M199	2	Sara	inh	74	0.537586	0.733202	0.0751717	1.80437e-07	1.80897e-07	86.25	86.25		0.574998	4.996e-16	-0.149997	1.13892e-05	1.13891e-05			0.230668			-0.882545	-0.882545	-0.893509	-0.882545	-0.265872	0.0439712	-0.430249	-0.430249		-0.196287	-0.964141	-0.664212	-0.123091	-0.107165			40.3474
M2	423	Sara	inh	91	0.279652	0.503183	0.255278	0.00363128	0.0198276	37	43.5	13	0.175855	0.304536	0.0980955	0.00250543	0.0305815	0.184122	0.32988	0.480827	0.25998	0.155191	14.0466	15.562	16.6762	12.5312	4.98143	-2.26076	7.87493	5.53781	10.212	-0.692861	11.7685	38.5007	-1.59087	-2.04119	3.77774	10.212	85.3311	41.8254	3.51398
M200	1	Sara	inh
M201	1	Sara	inh
M202	1	Sara	inh
M203	1	Sara	inh
M204	1	Sara	inh
M205	1	Sara	inh
M206	1	Sara	inh
M207	1	Sara	inh
M208	1	Sara	inh
M209	1	Sara	inh
M21	267	Sara	inh	48.5	0.444851	0.645689	0.41589	0.0235862	0.0589713	34	29	45	0.26469	0.340953	0.140401	0.0100068	0.0656862	0.204778	0.109081	0.0820023	0.13509	0.309215	32.3883	29.4272	24.8642	35.3493	64.7976	13.8451	6.78641	10.4466	3.12623	8.07008	10.7608	41.5497	10.1323	5.08283	3.12623	1.65142	12.4083	14.5395	4.86091
M210	1	Sara	inh
M211	1	Sara	inh
M212	1	Sara	inh
M214	1	Sara	inh
M215	1	Sara	inh
M216	1	Sara	inh
M217	1	Sara	inh
M218	1	Sara	inh
M219	1	Sara	inh
M22	261	Sara	inh	35	0.521025	0.702596	0.492462	0.0467387	0.0922839	26	50.5	20	0.210879	0.186206	0.090616	0.00756222	0.0635821	0.336332	0.236543	0.159757	0.223363	0.341056	46.0151	39.679	29.2335	52.3512	147.006	27.6657	5.51965	5.74093	5.29838	2.60246	4.89505	23.3177	6.58681	4.82268	5.29838	4.86444	25.1938	21.4574	5.2853
M220	1	Sara	inh
M221	1	Sara	inh
M222	1	Sara	inh
M223	1	Sara	inh
M224	1	Sara	inh
M225	1	Sara	inh
M226	1	Sara	inh
M227	1	Sara	inh
M229	1	Sara	inh
M23	243	Sara	inh	29	0.569606	0.743225	0.55074	0.0606499	0.10495	55	68	36	0.223739	0.0502504	0.0365541	0.00613443	0.0567948	0.187641	0.132904	0.110975	0.109925	0.202064	47.6489	40.5147	30.6191	54.7832	157.84	28.6165	3.36259	3.88132	2.84386	3.65308	-0.0914085	7.74175	4.10957	3.40693	2.84386	2.25194	17.4545	11.4726	2.96461
M230	1	Sara	inh
M231	1	Sara	inh
M232	1	Sara	inh
M233	42	Sara	inh	53.5	0.420634	0.637828	0.393172	0.0119979	0.0311482	47	56.5	40	0.220456	0.197757	0.0608334	0.00571797	0.0499045	0.220852	0.0837675	0.158868	0.162387	0.252435	11.4035	11.2302	10.4079	13.0622	11.5767	1.99116	1.60032	1.9773	1.22334	0.785849	2.46853	4.65413	1.48607	1.59223	1.22334	-0.528566	26.7148	3.96802	1.41467
M234	17	Sara	inh	91	0.294125	0.523726	0.235467	0.00397974	0.0343637	52	55.5	7	0.222568	0.234889	0.0668525	0.0019505	0.0177246	0.811017	0.527946	0.16276	0.294805	0.939758	2.0107	2.21343	2.90286	1.80797	1.01527	1.88239	1.81771	0.646593	2.98882	-0.400188	1.69337	2.61172	-0.473344	-0.350094	2.98882	2.1545	27.8349	3.18127	3.60304
M235	2	Sara	inh	14	0.739306	0.859829	0.478611	0.0120198	0.0120198	87	87		0.546327	5.55112e-16	-0.0926549	6.32719e-07	6.32739e-07			0.0258763			2.1612	2.1612	2.10692	2.1612	2.25725	-0.0259199	-0.568889	-0.568889		-0.743969	-1.0134	-0.393808	-0.257507	-0.00617064			3.32406
M236	1	Sara	inh
M237	1	Sara	inh
M238	1	Sara	inh
M239	1	Sara	inh
M24	1	Sara	inh
M240	1	Sara	inh
M241	1	Sara	inh
M242	1	Sara	inh
M243	1	Sara	inh
M244	1	Sara	inh
M245	1	Sara	inh
M246	1	Sara	inh
M247	1	Sara	inh
M248	1	Sara	inh
M249	1	Sara	inh
M25	1	Sara	inh
M250	1	Sara	inh
M251	1	Sara	inh
M254	1	Sara	inh
M255	1	Sara	inh
M256	1	Sara	inh
M257	41	Sara	inh	91.5	0.289163	0.49871	0.248813	0.00538274	0.0334618	39	45.5	12	0.203415	0.300409	0.0778343	0.00303386	0.0274185	0.568465	0.188216	0.251566	0.259539	0.274121	4.13963	4.69567	4.84117	3.57799	3.58358	2.14945	2.95438	2.11805	3.79071	0.0977212	4.13837	6.22322	-0.147433	-0.29924	3.79071	0.675139	47.1751	6.95767	1.9453
M26	1	Sara	inh
M27	8	Sara	inh	27	0.597146	0.770888	0.536562	0.0345039	0.054693	28	40.5	15	0.34888	0.528029	0.205874	0.00167973	0.00419914	0.559874	0.18006	0.417744	0.253667	0.511072	7.98533	7.23436	5.99872	8.73629	12.4544	3.52779	1.6882	2.00032	1.37608	1.16485	2.83579	3.51971	-0.345746	-0.472616	1.46627	-0.611136	66.4481	1.37608	1.25855
M28	4	Sara	inh	45	0.570023	0.751491	0.421615	0.00978564	0.0141577	27	19.5	38	0.450042	0.582662	0.205242	0.0107929	0.0319583	0.552667	0.131335	0.230141	0.0322092	0.700421	2.4355	2.5762	2.29479	2.76774	1.38084	0.569452	0.670418	1.35703	-0.0161922	0.996173	1.71788	1.79326	0.879203	0.961219	1.06449	-1.26536	37.3201	-0.0161922	1.244
M29	2	Sara	inh	64.5	0.610644	0.781437	0.221288	0.00011742	0.00011742	87	87		0.552724	4.44089e-16	-0.105448	1.37475e-06	1.37434e-06			0.223841			0.213606	0.213606	0.246819	0.213606	-0.189826	-0.174179	-0.545403	-0.545403		-0.56446	-0.9538	-0.526345	-0.119001	-0.113194			39.8923
M3	279	Sara	inh	86.5	0.303357	0.531146	0.280875	0.00380351	0.0217934	56	67.5	49	0.178094	0.0320427	0.0526224	0.00373396	0.0481004	0.0474538	0.0434843	0.0300877	0.206848	0.341065	16.4147	16.639	16.5394	16.29	5.46163	-1.08936	0.456247	0.0916168	0.820877	-0.523439	-0.871521	14.3503	0.706672	2.10654	0.820877	-0.125068	3.9778	21.6007	5.60483
M30	1	Sara	inh
M31	2	Sara	inh	75	0.533627	0.730498	0.0672542	9.25374e-08	9.3581e-08	86.25	86.25		0.553047	9.99201e-16	-0.106094	1.42609e-06	1.42607e-06			0.197246			-0.961135	-0.961135	-0.981783	-0.961135	-0.216632	-0.216608	-0.541396	-0.541396		-0.649898	-0.927308	-0.432893	-0.236471	-0.235738			35.8308
M32	2	Sara	inh	66.5	0.593222	0.770209	0.186445	4.20052e-05	4.20052e-05	52.5	52.5		0.762431	0	-0.524861	0.0209058	0.0209058			0.0417216			-0.0978145	-0.0978145	-0.0708039	-0.0978145	-0.243607	0.0430251	0.604178	0.604178		2.21224	-1.00389	-2.20401	2.25391	1.82482			5.54
M33	2	Sara	inh	54.5	0.646098	0.803802	0.292196	0.000622364	0.000622364	59.5	59.5		0.501493	0.708162	0.00298652	7.09569e-16				0.12979			0.702961	0.702961	0.733748	0.702961	-0.189229	-0.188999	-0.115484	-0.115484		-1.16985	0.903307	-0.00629468	-0.224673				20.4744
M34	1	Sara	inh
M35	2	Sara	inh	50.5	0.653926	0.808657	0.307851	0.000851225	0.000851225	16	16		0.593369	0.770305	0.186738	4.24036e-05	4.24036e-05			0.240874			0.819138	0.819138	0.842612	0.819138	-0.151692	0.0836861	0.411186	0.411186		0.0398005	1.02036	0.782571	-0.194272	-0.0933796			44.0556
M36	2	Sara	inh	26	0.703776	0.838914	0.407553	0.00458252	0.00458252	48	48		0.522015	0.722506	0.0440299	7.28594e-09	-9.14273e-08			0.378053			1.59029	1.59736	1.58321	1.59736	0.625596	0.617804	-0.10914	-0.10914		-0.916174	0.769214	0.0284527	-0.246732	-0.00239222			58.61
M37	2	Sara	inh	19	0.721988	0.849699	0.443976	0.0076587	0.0076587	18	18		0.589403	0.767726	0.178805	3.26799e-05	3.26799e-05			0.192839		0.0952663	1.83996	1.85098	1.82894	1.85098	0.601806	0.605324	0.387172	0.387172		0.0297125	0.988748	0.744631	-0.249569	-0.073184			31.614		1.04419
M38	2	Sara	inh	73	0.553027	0.743658	0.106055	1.42293e-06	1.42206e-06	81	81		0.502838	5.44009e-15	-0.00567662	3.34611e-14	0			0.189514			-0.562592	-0.566077	-0.559107	-0.566077	-0.214592	-0.213806	-0.625947	-0.625947		-1.25265	-0.983755	-0.0508136	-0.268139	0.0275708			28.9786
M39	2	Sara	inh	32	0.69218	0.831974	0.38436	0.00322425	0.00322425	22	22		0.576277	0.759129	0.152555	1.26053e-05	1.26053e-05			0.264716			1.1037	1.1037	1.11732	1.1037	0.0038816	0.00443512	0.213603	0.213603		-0.331545	1.03147	0.626394	-0.199188	-0.120754			43.3975
M4	426	Sara	inh	68.5	0.370297	0.590915	0.348731	0.00916802	0.0302343	35	42.5	25	0.220694	0.270962	0.0936218	0.00508743	0.0476686	0.190555	0.239795	0.196729	0.205337	0.177123	27.6543	27.4161	25.0361	34.8482	27.8925	2.86252	7.20878	7.19669	7.22086	4.3101	10.0833	31.2187	3.141	2.13793	3.78713	7.22086	31.1319	29.6022	3.65877
M40	2	Sara	inh	49	0.655219	0.809456	0.310438	0.000895055	0.000895055	84	84		0.518174	1.77636e-15	-0.0363481	2.30618e-09	0			0.178874			1.03676	1.03676	1.05659	1.03676	-0.0812645	-0.0806162	-0.594877	-0.594877		-1.0835	-0.973696	-0.152035	-0.216057	0.0500409			28.9724
M41	1	Sara	inh
M42	1	Sara	inh
M43	1	Sara	inh
M44	1	Sara	inh
M45	1	Sara	inh
M47	1	Sara	inh
M49	1	Sara	inh
M5	331	Sara	inh	88.5	0.297729	0.523047	0.276521	0.00454631	0.0255816	53	51	53	0.182391	0.215275	0.0813976	0.00419324	0.0484034	2.48088e-05	0.0616468	0.105526	0.141946	-0.031685	15.7364	15.9261	15.5468	16.0426	8.50916	0.438543	2.22006	3.91084	0.529281	-0.124354	6.53768	26.2497	1.284	1.89165	-0.0363939	0.529281	17.3133	20.7354	-0.619548
M50	1	Sara	inh
M51	1	Sara	inh
M52	1	Sara	inh
M53	1	Sara	inh
M54	1	Sara	inh
M55	1	Sara	inh
M56	1	Sara	inh
M57	1	Sara	inh
M58	1	Sara	inh
M59	1	Sara	inh
M6	259	Sara	inh	76	0.341574	0.563849	0.316935	0.00663271	0.025386	31	45	9	0.175825	0.323352	0.112062	0.00220055	0.02503	0.496314	0.489475	0.485578	0.311149	0.26392	18.5094	19.3994	17.6194	21.4722	13.8126	0.476868	8.02713	4.89043	11.1638	-0.729293	10.5102	32.1876	-1.71945	-2.49314	7.15581	11.1638	76.619	33.5897	3.6185
M60	1	Sara	inh
M61	16	Sara	inh	23	0.61092	0.779594	0.581837	0.0574741	0.0970019	6	15	6	0.446343	0.623252	0.362052	0.0274163	0.0868525	0.496822	0.573267	0.26969	0.403412	0.370642	13.3843	11.8067	9.50476	14.9619	38.4664	9.22562	5.21162	8.15268	2.27057	5.8707	6.66321	14.392	9.64215	3.79879	2.01582	2.27057	43.5257	4.1649	1.56939
M62	3	Sara	inh	36	0.620266	0.786374	0.4284	0.00879944	0.0124893	21	36	10	0.439367	0.659446	0.156556	3.74754e-05	6.29056e-05	0.828712	0.460991	0.366652	0.25695	0.941921	2.17363	2.25024	2.09703	2.32411	0.574964	0.451843	0.400497	0.434309	0.366686	-0.374123	1.57034	1.11631	-0.247691	-0.240154	1.0743	-0.528807	58.9406	0.366686	1.23057
M63	3	Sara	inh	76.5	0.453103	0.669232	0.176499	8.35672e-05	0.000142529	25	37	1	0.433256	0.635518	0.135246	0.000111081	0.000208879	0.991853	0.987214	0.2886	0.997552	0.99549	-0.0787392	-0.0773324	0.457858	-0.080146	-0.215465	-0.221177	0.837848	0.317127	1.35857	-0.398133	1.45809	1.03239	-0.421109	-0.0881688	1.57429	1.04991	50.9282	1.35857	1.55394
M64	3	Sara	inh	10	0.73676	0.857881	0.604118	0.0558324	0.0671304	14	33.5	5	0.470184	0.6726	0.195798	0.000425537	0.00084048	0.760854	0.626863	0.352897	0.507578	0.995932	4.65969	4.51795	3.55602	4.80143	9.60721	5.80088	0.805998	0.917264	0.694733	0.117471	1.72586	1.71706	-0.20464	-0.1951	1.12769	-0.0355766	61.0124	0.694733	1.43018
M65	2	Sara	inh	44	0.668437	0.81758	0.336875	0.00146154	0.00146154	14.5	14.5		0.596837	0.772552	0.193674	5.27745e-05	5.27745e-05			0.330476			0.963975	0.963975	0.986864	0.963975	-0.103661	0.0560574	0.319163	0.319163		0.00183984	0.894931	0.636486	-0.171973	-0.139385			60.0276
M66	1	Sara	inh
M67	2	Sara	inh	33	0.690041	0.830687	0.380081	0.0030148	0.0030148	55.5	55.5		0.514375	0.717199	0.0287499	5.647e-10	0			0.305521			1.43428	1.43484	1.43371	1.43484	0.346265	-0.107956	-0.0734175	-0.0734175		-1.09036	0.777319	0.0343582	-0.181193	-0.180347			54.6129
M68	2	Sara	inh	2.5	0.845839	0.919695	0.691677	0.109502	0.109502	19	19		0.589033	0.767485	0.178067	3.18786e-05	3.18785e-05			0.238439			3.1223	3.1223	2.96061	3.1223	5.40374	5.38846	0.302488	0.302488		-0.0995829	0.979815	0.704559	-0.252784	-0.0718966			43.0426
M69	1	Sara	inh
M7	104	Sara	inh	72.5	0.359926	0.576268	0.327616	0.00939102	0.034671	32	41.5	11	0.234585	0.251016	0.0986214	0.00467377	0.0351565	0.258819	0.381999	0.130884	0.29888	0.227069	13.6167	13.4054	12.4075	13.9564	13.8279	2.92518	4.60652	3.76113	5.4519	2.67492	4.84734	14.5666	1.30047	-0.167031	2.80851	5.4519	19.8458	16.4188	2.44891
M70	2	Sara	inh	27	0.702246	0.838001	0.404492	0.00437987	0.00437987	49	49		0.521501	0.722151	0.0430027	6.32376e-09	0			0.326287			1.24799	1.24799	1.25625	1.24799	0.124668	0.14153	-0.0251838	-0.0251838		-0.964001	0.848365	0.119325	-0.169693	-0.112469			52.8846
M71	2	Sara	inh	10.5	0.760389	0.872003	0.520777	0.0199486	0.0199486	8	8		0.651239	0.806994	0.302478	0.000765885	0.000765885			0.232751			2.48476	2.48476	2.3979	2.48476	2.49512	0.145915	0.852076	0.852076		0.668508	1.03564	1.20034	-0.170473	0.00713351			43.0181
M72	2	Sara	inh	60.5	0.623115	0.789376	0.24623	0.000222867	0.000222867	3.5	3.5		0.693477	0.832752	0.386953	0.00335701	0.00335701			0.257188			0.487225	0.487225	0.519687	0.487225	-0.166457	0.0627613	1.16288	1.16288		1.30007	1.02569	1.44071	0.177129	-0.0692693			41.9039
M73	2	Sara	inh	41	0.676446	0.822463	0.352891	0.00193128	0.00193128	43.5	43.5		0.529614	0.727746	0.0592288	4.31717e-08	2.57165e-08			0.24527			1.09502	1.09502	1.11925	1.09502	-0.0879311	-0.0540039	-0.013754	-0.013754		-0.83641	0.825831	0.158485	-0.185993	0.061425			38.6555
M75	1	Sara	inh
M76	1	Sara	inh
M77	1	Sara	inh
M78	1	Sara	inh
M79	1	Sara	inh
M8	196	Sara	inh	80	0.330986	0.553291	0.303909	0.00657265	0.0316293	60	73	56	0.170369	0.0588324	0.0198444	0.0025812	0.0375324	0.0128683	0.017983	0.0200988	0.0696962	0.030077	13.3079	13.4459	13.1698	14.9141	10.4533	2.46505	-0.0403061	-0.336153	0.25554	-1.08358	0.125093	2.81224	-0.797398	0.0559141	0.25554	-0.867076	1.94792	6.10839	0.569521
M80	1	Sara	inh
M81	1	Sara	inh
M82	1	Sara	inh
M84	1	Sara	inh
M85	1	Sara	inh
M86	1	Sara	inh
M87	1	Sara	inh
M88	1	Sara	inh
M89	1	Sara	inh
M9	218	Sara	inh	61.5	0.397911	0.609809	0.369841	0.0132478	0.0396539	22	27.5	18	0.271439	0.380422	0.153328	0.00727023	0.0408141	0.22075	0.284157	0.09107	0.231578	0.242945	26.7643	24.5542	21.6355	28.9743	34.9721	5.93968	7.25039	9.17725	5.32353	7.35703	10.9975	38.294	5.64552	0.515709	3.72579	5.32353	14.2086	19.25	3.8847
M90	1	Sara	inh
M91	2	Sara	inh	39.5	0.678099	0.823468	0.356199	0.00204247	0.00204247	55.5	55.5		0.720713	2.22045e-16	-0.441427	0.00739864	0.00739864			0.0430912			1.21284	1.21284	1.22293	1.21284	0.0810386	0.101675	-0.419253	-0.419253		1.83156	-0.993315	-1.96105	0.154809	-0.0423669			5.87541
M93	1	Sara	inh
M94	1	Sara	inh
M95	1	Sara	inh
M96	1	Sara	inh
M98	1	Sara	inh
M99	1	Sara	inh
gold	500	Sara	bulk_DLPFC	102	0.149956	0.329703	0.180545	0.00176514	0.0225763	52	93	33	0.154256	0.243914	0.100219	0.00115216	0.0152958	0.734781	0.766966	0.790913	0.663373	0.707317	-1.41502	-1.44692	-0.936475	-1.38313	-1.45368	-1.07854	17.2965	9.29744	25.2955	-2.8048	20.6494	170.545	-2.05448	-1.59965	16.5002	25.2955	138.911	245.307	16.4775
M1	496	Sara	bulk_DLPFC	74.5	0.357741	0.577473	0.333249	0.00754118	0.0251476	70	90.5	51	0.148104	0.32622	0.107365	0.000411012	0.00551485	0.434766	0.534113	0.50661	0.482679	0.55647	26.0307	26.176	24.8566	34.2792	25.8854	0.22028	12.7806	6.48835	19.0728	-3.40971	16.3864	74.4271	-4.70583	-6.50171	9.68769	19.0728	99.454	101.972	11.7339
M10	118	Sara	bulk_DLPFC	46.5	0.469289	0.660394	0.432419	0.0322527	0.0735469	51	87.5	41	0.165212	0.341575	0.11902	0.00121418	0.0131116	0.66998	0.67755	0.286293	0.558966	0.428611	23.9164	21.2332	17.2999	26.5997	59.0722	11.2415	7.40386	3.8586	10.9491	-1.00865	8.56138	25.8541	-0.844179	-0.825105	7.00585	10.9491	57.9911	31.5289	4.29607
M100	1	Sara	bulk_DLPFC
M101	1	Sara	bulk_DLPFC
M102	1	Sara	bulk_DLPFC
M103	1	Sara	bulk_DLPFC
M104	1	Sara	bulk_DLPFC
M105	1	Sara	bulk_DLPFC
M106	473	Sara	bulk_DLPFC	93	0.30196	0.525734	0.277314	0.00474131	0.0294477	36	65	18	0.263736	0.476866	0.226511	0.00314376	0.0233657	0.882713	0.831909	0.940888	0.758434	0.940148	19.2751	19.1441	19.4061	21.0761	12.4132	2.45628	22.9762	16.8188	29.1336	10.2213	23.4163	153.329	5.45117	2.35168	19.0187	29.1336	182.269	147.798	18.6186
M107	411	Sara	bulk_DLPFC	40.5	0.502798	0.690781	0.476498	0.0401244	0.085133	12	36.5	12	0.423238	0.616839	0.379928	0.0235061	0.0608238	0.906295	0.866346	0.826186	0.840708	0.92078	52.2387	43.0399	32.401	61.4375	169.014	31.0831	42.4161	55.5978	29.2344	27.052	31.8649	248.291	79.3307	20.2706	20.7051	29.2344	149.967	162.048	20.0173
M108	286	Sara	bulk_DLPFC	58	0.428893	0.629633	0.395955	0.021369	0.0568865	17	42	14	0.38355	0.586405	0.34203	0.0140606	0.0426896	0.882028	0.86284	0.936919	0.833549	0.89074	32.3102	28.0681	23.8763	36.5524	66.1517	12.1411	27.5154	29.6489	25.382	19.092	24.9889	180.544	34.3088	8.96617	15.1499	25.382	176.454	137.961	15.2267
M109	381	Sara	bulk_DLPFC	86.5	0.319171	0.541965	0.294404	0.00614827	0.0310641	32	54.5	31	0.311148	0.522209	0.270021	0.00600199	0.0285175	0.770383	0.744392	0.91511	0.70791	0.838081	19.14	19.191	19.089	22.4425	17.361	3.08818	20.3396	19.7692	20.9101	14.1016	24.6483	163.286	14.8901	4.77609	13.5148	20.9101	160.381	134.05	15.2444
M11	19	Sara	bulk_DLPFC	85	0.344435	0.562633	0.28322	0.0062613	0.0310363	39	79	23	0.222962	0.406932	0.136363	0.00248161	0.0201696	0.813359	0.778815	0.694908	0.745999	0.756449	4.07116	4.15874	4.2221	3.98359	3.33288	1.87106	3.70693	3.11955	4.29431	0.217868	5.69849	9.32584	0.54061	1.14375	3.79307	4.29431	143.885	10.1116	3.40244
M110	338	Sara	bulk_DLPFC	59.5	0.425817	0.627269	0.393277	0.0227744	0.0686412	9	35	6	0.436153	0.62709	0.392124	0.0285177	0.0792074	0.930768	0.929012	0.921574	0.872503	0.926079	30.8765	27.566	22.4544	34.187	73.4369	17.4971	40.1124	54.5755	25.6493	23.4476	27.0231	215.964	82.1279	23.2992	19.2317	25.6493	167.69	146.934	18.7299
M111	238	Sara	bulk_DLPFC	48.5	0.455385	0.657315	0.430468	0.022812	0.0539784	35	43	35	0.38353	0.581575	0.335607	0.014588	0.0440137	0.784193	0.697712	0.751899	0.676297	0.811936	33.7441	29.4936	24.1843	37.9946	66.316	11.0696	22.0982	28.2245	15.9719	16.4373	23.4804	142.171	32.9687	9.24094	13.4076	15.9719	131.358	85.6163	12.6266
M112	64	Sara	bulk_DLPFC	51	0.449163	0.657532	0.424104	0.019436	0.0524955	12	33	9	0.42728	0.639271	0.399962	0.0151326	0.0424304	0.905993	0.895519	0.88238	0.877815	0.890661	17.2767	15.3791	13.1145	19.1742	28.8185	6.0549	13.382	16.5485	10.2154	10.4838	14.8865	66.272	18.2105	5.27047	6.98502	10.2154	153.334	34.2021	6.59619
M113	312	Sara	bulk_DLPFC	55	0.431389	0.641533	0.410175	0.0179901	0.050908	28	46.5	27	0.364793	0.573903	0.328276	0.0103134	0.039615	0.827921	0.728788	0.820199	0.726312	0.822285	35.4836	29.8022	26.1564	41.165	58.552	9.7577	24.2871	27.417	21.1572	19.2412	26.6999	175.784	28.1341	8.15181	14.5974	21.1572	144.41	120.047	14.5941
M114	269	Sara	bulk_DLPFC	80	0.339621	0.562296	0.315679	0.00787104	0.034889	24	52	19	0.316704	0.530792	0.278722	0.00631481	0.0288745	0.844127	0.791967	0.93222	0.756686	0.790597	20.8108	20.513	20.1191	23.0129	21.1085	4.49271	18.3578	18.664	18.0516	13.6591	22.6852	153.217	14.6428	4.74212	14.2996	18.0516	166.336	97.2259	13.0233
M115	229	Sara	bulk_DLPFC	47	0.45803	0.659781	0.433565	0.0254937	0.0697139	12	34	6	0.423216	0.629672	0.394182	0.0179756	0.0543293	0.922012	0.901061	0.939919	0.882594	0.882086	34.0392	27.9932	23.9368	40.0851	71.1933	15.7202	26.0914	33.595	18.5878	19.3341	25.9931	180.939	41.1969	12.0576	14.3043	18.5878	165.207	98.3037	14.3285
M116	221	Sara	bulk_DLPFC	53.5	0.450103	0.646514	0.417003	0.0310845	0.0905829	8	33	4	0.433521	0.630898	0.396836	0.0265702	0.0784387	0.938917	0.922545	0.935068	0.900816	0.86744	30.5995	26.8075	22.25	34.3914	80.8303	22.0066	32.8846	43.8838	21.8854	20.3941	25.7762	177.776	61.9914	18.7021	14.1125	21.8854	160.339	104.177	12.5035
M117	405	Sara	bulk_DLPFC	83.5	0.330686	0.552094	0.305458	0.00709299	0.0339377	51	79.5	46	0.192489	0.383126	0.148432	0.00191217	0.0223199	0.667617	0.532829	0.533146	0.546743	0.717136	21.9296	22.1483	21.468	25.031	21.7108	4.44752	14.2176	10.8103	17.6248	1.58004	20.0406	110.45	0.805676	1.80806	14.639	17.6248	113.377	112.24	13.7237
M118	395	Sara	bulk_DLPFC	66	0.393302	0.606908	0.36835	0.013002	0.0394021	57	90.5	54	0.157481	0.311827	0.108604	0.000899557	0.0103855	0.33944	0.329279	0.338597	0.439166	0.335029	33.6795	28.935	26.7289	38.4239	46.222	7.22653	7.32339	5.84587	8.80091	-2.14166	13.8334	58.4645	-2.56803	-3.71793	6.99995	8.80091	66.0431	74.6994	6.90591
M119	308	Sara	bulk_DLPFC	89.5	0.311759	0.539239	0.290751	0.00463934	0.0207254	62	81	47	0.168432	0.371211	0.138663	0.00076623	0.00901198	0.557581	0.585261	0.625136	0.588486	0.599129	15.9317	15.8111	16.0524	19.4186	8.5882	-1.47297	11.2977	6.34622	16.2492	-1.08663	13.7791	57.7256	-2.76562	-3.58437	10.1137	16.2492	120.637	88.8452	11.1176
M12	402	Sara	bulk_DLPFC	63	0.406112	0.616544	0.379664	0.0153053	0.045048	26	51.5	21	0.325158	0.529639	0.280636	0.00800388	0.0307127	0.796291	0.80388	0.886261	0.746337	0.829769	35.9169	31.5102	26.9428	40.3235	52.4337	8.63561	25.2242	24.1846	26.2638	18.0273	25.9951	177.673	22.3741	5.19541	15.8433	26.2638	154.02	138.976	17.1315
M120	4	Sara	bulk_DLPFC	51.5	0.570949	0.754759	0.426623	0.00735513	0.00906306	51	59	20	0.417549	0.641172	0.218366	0.000270095	0.00047221	0.821811	0.810025	0.478356	0.748829	0.659925	2.97448	3.15182	2.79714	3.41339	1.32095	0.34466	1.50285	1.5017	1.504	0.554424	2.44898	2.65925	-0.336143	-0.3676	1.504	1.11401	89.6667	1.65856	1.17131
M121	394	Sara	bulk_DLPFC	71	0.387564	0.597465	0.356945	0.0136566	0.0429034	72	97	57	0.0996771	0.11654	0.0492027	0.000389654	0.00915756	0.21296	0.0570413	0.23599	0.327809	0.230398	32.7997	29.1519	25.484	36.4475	46.8643	7.22465	2.19251	-0.0404941	4.42551	-8.22694	4.42974	28.3533	-4.51073	-3.58892	4.42551	0.675117	45.4955	66.1256	4.8376
M122	361	Sara	bulk_DLPFC	96	0.277754	0.501391	0.253669	0.00298778	0.0152789	53	76.5	42	0.194142	0.394728	0.156864	0.00109028	0.00893371	0.612078	0.659573	0.562964	0.614631	0.599368	13.8244	14.0263	15.0334	13.6224	3.46209	-3.64448	14.9157	10.1594	19.6719	1.70355	18.6153	97.4292	-1.97801	-3.61283	11.5329	19.6719	104.601	101.197	12.4164
M123	311	Sara	bulk_DLPFC	63.5	0.407511	0.615103	0.378498	0.0158097	0.0441108	74	93.5	54	0.120829	0.286712	0.0863081	0.000351648	0.00599813	0.50807	0.414173	0.315333	0.4224	0.389467	31.3934	25.4978	23.232	37.289	47.1688	7.43709	7.27562	4.42746	10.1238	-5.48142	12.7091	45.5379	-3.8542	-4.72696	9.05881	10.1238	64.2322	62.3837	6.65859
M124	7	Sara	bulk_DLPFC	1	0.985145	0.99242	0.982384	0.909318	0.92198	1	1		1	1	1	1	1			0.120166			15.6181	14.0964	9.11231	17.1398	360.449	93.2391	17.5431	17.5431		12.8446	6.87278	22.2415	377.31	101.536			22.1309
M125	395	Sara	bulk_DLPFC	51.5	0.450637	0.651856	0.424167	0.0230565	0.0552157	34	60	33	0.29167	0.493008	0.243501	0.00563463	0.025089	0.733167	0.740852	0.624088	0.686986	0.713743	44.0271	38.8532	31.0007	49.201	86.5316	14.2585	20.3893	18.325	22.4535	12.5593	22.7268	150.052	13.9233	3.09808	14.0257	22.4535	124.72	131.1	14.5054
M126	350	Sara	bulk_DLPFC	69.5	0.387576	0.601618	0.361632	0.0122029	0.037761	43	69	39	0.255957	0.449082	0.202238	0.00354696	0.0190786	0.706119	0.658662	0.569444	0.616965	0.701997	30.6723	27.1344	22.9805	34.2102	39.3854	6.39142	15.7342	14.145	17.3234	8.56633	19.7236	108.764	6.09003	0.320684	12.6497	17.3234	112.415	101.379	12.7767
M127	72	Sara	bulk_DLPFC	43	0.477659	0.676589	0.450668	0.0271304	0.0617022	26	46	25	0.370683	0.577231	0.32535	0.013076	0.0470942	0.829772	0.787188	0.688	0.7366	0.87344	20.2421	17.6338	15.2153	22.8504	41.7927	7.88761	13.0639	16.0771	10.0507	9.73555	15.2637	64.1842	16.8904	6.62136	6.34462	10.0507	134.743	36.378	6.56613
M128	67	Sara	bulk_DLPFC	67	0.392937	0.60985	0.364023	0.0101278	0.0293311	44	69.5	28	0.243175	0.456591	0.200912	0.0018958	0.012198	0.84827	0.759983	0.677898	0.716137	0.779331	13.4478	13.0173	11.4199	14.5736	13.8783	1.93614	8.00482	6.8118	9.19783	2.5131	11.1105	37.8565	0.404921	-0.585264	6.82737	9.19783	127.591	29.8498	5.86495
M129	1	Sara	bulk_DLPFC
M13	336	Sara	bulk_DLPFC	88.5	0.315551	0.540125	0.291375	0.00470413	0.0194843	37	58	35	0.292189	0.502588	0.25056	0.00399002	0.0164	0.782324	0.735817	0.920543	0.668459	0.798581	17.2106	16.8149	17.6062	18.9315	8.84884	-1.80762	18.6383	15.5986	21.6781	10.6373	20.5599	131.73	6.59182	-0.665875	13.2776	21.6781	162.823	108.072	13.8957
M130	18	Sara	bulk_DLPFC	94	0.324806	0.505668	0.241703	0.00867108	0.0388398	63	82	34	0.208323	0.402	0.124496	0.000667639	0.0038947	0.692604	0.738817	0.598532	0.682309	0.896628	2.90665	3.30602	2.50729	2.05934	4.8454	3.10958	2.85273	2.35732	3.34814	-0.219604	4.93424	7.18897	-0.707183	-0.806152	2.94577	3.34814	111.597	7.62842	3.754
M131	30	Sara	bulk_DLPFC	18	0.655972	0.8011	0.630102	0.102818	0.145173	23	12.5	24	0.628628	0.784357	0.602445	0.0876154	0.135376	0.807351	0.764259	0.831245	0.739104	0.826468	22.2893	19.8613	13.8174	24.7174	111.289	17.5677	17.757	29.9232	5.59066	12.8616	12.1983	46.9849	71.4286	14.6469	4.128	5.59066	166.282	13.7579	4.10707
M132	4	Sara	bulk_DLPFC	39.5	0.592267	0.746853	0.427324	0.0394813	0.0831009	11	28	1	0.556498	0.726647	0.385212	0.0203971	0.0455936	0.997531	0.997335	0.834677	0.995133	0.998432	3.43572	3.47794	2.69683	3.3935	6.64145	5.60945	2.57513	3.33913	1.81112	2.98171	2.83616	4.36911	3.69655	3.35105	1.67886	1.81112	155.163	2.19212	1.772
M133	2	Sara	bulk_DLPFC	8.5	0.775177	0.880441	0.550354	0.0277878	0.0277878	47.5	47.5		0.591067	0.768809	0.182133	3.65035e-05	3.65034e-05			0.794836			2.52843	2.53807	2.44475	2.53807	2.5188	0.1102	0.595466	0.595466		0.269543	1.06741	0.921388	-0.124099	-0.112078			149.299
M134	2	Sara	bulk_DLPFC	7.5	0.775765	0.880775	0.55153	0.028146	0.028146	5.5	5.5		0.712616	0.844166	0.425233	0.00591237	0.00591237			0.838801			2.45942	2.49441	2.42443	2.49441	1.99038	1.85104	1.49923	1.49923		1.80924	1.18923	1.88991	0.200393	-0.0632971			161.072
M135	2	Sara	bulk_DLPFC	39	0.682619	0.826208	0.365239	0.00237389	0.00237389	39	29.5	64	0.636239	0.797646	0.272478	0.000409252	0.000409252		1.36424e-12	0.813162			1.05268	1.05268	1.07336	1.05268	-0.0711506	-0.0565295	-1.02134	0.902707	-2.94539	0.690122	1.11529	1.16798	-0.170375	-0.0830926		-2.94539	164.187
M136	2	Sara	bulk_DLPFC	4	0.809627	0.899793	0.619254	0.0563912	0.0563912	4	4		0.746482	0.863992	0.492965	0.0143514	0.0143514			0.861335			2.85558	2.85558	2.71691	2.85558	5.75602	1.48736	1.95655	1.95655		2.42554	1.23593	2.31185	1.60125	0.0217639			146.212
M137	2	Sara	bulk_DLPFC	12	0.757628	0.870418	0.515256	0.0187128	0.0187128	6.5	6.5		0.708284	0.841596	0.416568	0.00522538	0.00522538			0.875173			2.06896	2.09733	2.0406	2.09733	1.46398	0.0407442	1.46584	1.46584		1.73166	1.20002	1.81542	0.308885	-0.0675934			162.591
M138	2	Sara	bulk_DLPFC	10	0.766332	0.875404	0.532664	0.0228412	0.0228412	17.5	17.5		0.671819	0.819646	0.343638	0.00164668	0.00164668			0.852448			2.47161	2.50839	2.43483	2.50839	2.03749	0.0503593	1.28993	1.28993		1.40083	1.17903	1.71136	0.0430443	-0.0369845			153.688
M139	2	Sara	bulk_DLPFC	41.5	0.678486	0.823703	0.356972	0.0020692	0.0020692	55	55		0.569162	0.754428	0.138324	7.00448e-06	7.00429e-06			0.79552			1.19347	1.19347	1.19933	1.19347	0.0708005	0.0735982	0.302025	0.302025		-0.179168	1.02217	0.783218	-0.220269	-0.0833333			140.826
M14	328	Sara	bulk_DLPFC	77.5	0.340171	0.563628	0.317233	0.00693938	0.0290712	36	56.5	31	0.310654	0.509858	0.259074	0.00695442	0.0289504	0.803593	0.751385	0.895747	0.674485	0.83579	20.3625	20.6351	20.0899	24.0422	18.6885	2.08492	20.2989	19.072	21.5258	12.0581	22.2308	137.228	15.9132	4.28248	14.5225	21.5258	158.904	108.124	14.8803
M140	2	Sara	bulk_DLPFC	34	0.694127	0.833143	0.388254	0.00342525	0.00342525	43.5	43.5		0.600643	0.775012	0.201286	6.65101e-05	6.65101e-05			0.826824			1.50303	1.5049	1.50116	1.5049	0.39101	0.389076	0.549595	0.549595		0.232091	0.980156	0.867099	-0.26283	-0.0769123			147.526
M141	2	Sara	bulk_DLPFC	54.5	0.651797	0.807339	0.303594	0.000782994	0.000782994	63	63		0.555784	0.745509	0.111569	1.92866e-06	1.92829e-06			0.769208			0.724014	0.724014	0.755005	0.724014	-0.166223	-0.167792	0.10324	0.10324		-0.453739	0.885304	0.410807	-0.204326	-0.0894326			145.359
M142	2	Sara	bulk_DLPFC	84	0.502543	0.708902	0.00508527	1.72936e-14	0	74	74		0.519783	0.72096	0.0395654	3.83611e-09	0			0.754523			-1.23853	-1.23853	-1.29488	-1.23853	-0.15929	-0.0133137	-0.0311004	-0.0311004		-0.823904	0.941346	0.155511	-0.217712	-0.0395643			147.947
M143	2	Sara	bulk_DLPFC	17	0.736014	0.857912	0.472027	0.0110612	0.0110612	24.5	24.5		0.646359	0.803965	0.292718	0.000629068	0.000629068			0.785534			1.9559	1.97716	1.93465	1.97716	1.56791	0.199548	0.944323	0.944323		0.906639	0.982007	1.22479	-0.113646	-0.103156			158.842
M144	2	Sara	bulk_DLPFC	75.5	0.585989	0.765499	0.171978	2.58722e-05	2.58722e-05	65	65	65	0.55091	0.742233	0.101819	1.11424e-06	1.11417e-06		5.68434e-13	0.822785			-0.127471	-0.127471	-0.100598	-0.127471	-0.226053	-0.0842596	-1.35371	0.16297	-2.87038	-0.404068	1.03179	0.542388	-0.216448	-0.126949		-2.87038	165.406
M145	2	Sara	bulk_DLPFC	76.5	0.580477	0.761891	0.160954	1.73867e-05	1.73867e-05	72.5	72.5		0.52448	0.72421	0.0489602	1.37739e-08	-3.22413e-08			0.782096			-0.182388	-0.182388	-0.159094	-0.182388	-0.279188	-0.268532	0.0163594	0.0163594		-0.926036	0.846388	0.212207	-0.179489	-0.0123885			161.967
M146	2	Sara	bulk_DLPFC	68	0.617694	0.785935	0.235388	0.000170101	0.000170101	34.5	34.5		0.622219	0.788808	0.244438	0.000213308	0.000213308			0.782773			0.361744	0.361744	0.393503	0.361744	-0.219481	-0.0965362	0.854104	0.854104		0.716438	0.99177	1.1625	-0.15321	-0.0542981			150.084
M147	1	Sara	bulk_DLPFC
M148	1	Sara	bulk_DLPFC
M149	1	Sara	bulk_DLPFC
M15	1	Sara	bulk_DLPFC
M150	1	Sara	bulk_DLPFC
M151	1	Sara	bulk_DLPFC
M152	1	Sara	bulk_DLPFC
M153	1	Sara	bulk_DLPFC
M154	1	Sara	bulk_DLPFC
M155	1	Sara	bulk_DLPFC
M156	1	Sara	bulk_DLPFC
M157	1	Sara	bulk_DLPFC
M158	1	Sara	bulk_DLPFC
M159	1	Sara	bulk_DLPFC
M16	341	Sara	bulk_DLPFC	45	0.466167	0.66625	0.442961	0.0255974	0.0612187	23	40	23	0.384894	0.588934	0.345681	0.0140343	0.0430471	0.746665	0.79826	0.893804	0.743355	0.758918	43.7743	37.8549	31.6686	49.6938	93.7083	15.4509	29.3796	36.4744	22.2848	23.4141	27.8928	201.844	45.0561	10.1495	13.6309	22.2848	164.751	115.5	13.969
M160	1	Sara	bulk_DLPFC
M161	1	Sara	bulk_DLPFC
M162	1	Sara	bulk_DLPFC
M163	1	Sara	bulk_DLPFC
M164	1	Sara	bulk_DLPFC
M165	1	Sara	bulk_DLPFC
M166	1	Sara	bulk_DLPFC
M167	1	Sara	bulk_DLPFC
M168	1	Sara	bulk_DLPFC
M169	1	Sara	bulk_DLPFC
M17	316	Sara	bulk_DLPFC	79	0.33724	0.563358	0.31622	0.00595898	0.02335	37	63	27	0.262252	0.480493	0.22968	0.0026848	0.0163713	0.789214	0.789824	0.920028	0.700922	0.770082	21.197	21.9621	20.432	23.4588	15.2692	-0.282123	19.4741	15.7368	23.2113	9.06278	22.4109	131.494	3.51713	-0.563944	14.1117	23.2113	175.603	113.866	14.2749
M170	1	Sara	bulk_DLPFC
M171	1	Sara	bulk_DLPFC
M172	1	Sara	bulk_DLPFC
M173	1	Sara	bulk_DLPFC
M174	1	Sara	bulk_DLPFC
M175	1	Sara	bulk_DLPFC
M176	1	Sara	bulk_DLPFC
M177	1	Sara	bulk_DLPFC
M178	1	Sara	bulk_DLPFC
M179	1	Sara	bulk_DLPFC
M18	231	Sara	bulk_DLPFC	75.5	0.354495	0.576117	0.329837	0.00741721	0.0251596	55	73.5	44	0.203923	0.416729	0.171815	0.00099176	0.00784646	0.639769	0.650392	0.878888	0.559922	0.601751	17.9962	18.5798	17.4125	22.4796	16.5192	0.442455	12.1302	9.35631	14.904	2.05199	16.6606	72.7202	-1.63341	-3.22808	9.3089	14.904	165.692	65.3255	9.04876
M180	1	Sara	bulk_DLPFC
M181	1	Sara	bulk_DLPFC
M182	1	Sara	bulk_DLPFC
M183	1	Sara	bulk_DLPFC
M184	1	Sara	bulk_DLPFC
M185	1	Sara	bulk_DLPFC
M186	1	Sara	bulk_DLPFC
M187	30	Sara	bulk_DLPFC	9.5	0.72024	0.842396	0.700026	0.172838	0.227877	13	6	33	0.672733	0.813132	0.649868	0.124825	0.182562	0.782393	0.681388	0.840368	0.680008	0.794022	24.5836	21.0189	14.8542	28.1484	173.701	29.4922	19.9187	35.0618	4.77558	14.7897	13.9156	55.3339	113.409	23.6408	4.34946	4.77558	169.753	14.2263	4.68604
M188	3	Sara	bulk_DLPFC	12.5	0.728064	0.852781	0.591059	0.0492706	0.0597695	4	7.5	3	0.677967	0.822098	0.514524	0.026655	0.0384116	0.963329	0.980691	0.850715	0.987431	0.989161	4.08021	3.97229	3.19312	4.18812	7.72196	5.09736	2.48892	3.69432	1.28352	3.5656	2.12445	3.82305	5.43054	4.06847	1.28352	1.13097	163.321	1.34623	1.27415
M189	4	Sara	bulk_DLPFC	67	0.474046	0.64583	0.275422	0.00714744	0.0176341	69	71	5	0.36261	0.517861	0.154064	0.000386505	0.00091127	0.609519	0.958965	0.837871	0.883045	0.308359	1.18977	1.29	0.891816	1.11938	1.26016	1.37522	1.14489	0.726903	1.56287	-0.242555	1.69636	2.16764	-0.31026	-0.328334	1.05453	1.56287	165.903	1.90684	0.541954
M19	172	Sara	bulk_DLPFC	68	0.389513	0.606019	0.364467	0.011174	0.0361411	39	61.5	26	0.26991	0.482981	0.231718	0.00364974	0.0187318	0.658806	0.797899	0.864213	0.729277	0.654645	21.4488	19.9974	17.747	22.9002	24.3597	3.99924	14.7076	12.0382	17.377	7.08312	16.9933	81.2261	5.02477	0.401753	8.20397	17.377	160.113	80.094	8.54844
M190	3	Sara	bulk_DLPFC	22.5	0.677023	0.813894	0.5009	0.0701279	0.134084	13	19	10	0.613362	0.777876	0.410347	0.0152623	0.0240671	0.918288	0.855667	0.836456	0.87036	0.965894	3.29212	3.2931	2.5747	3.29115	11.7945	12.2381	1.81024	2.25286	1.36761	2.40592	2.09981	3.0762	1.89263	1.96234	1.42416	0.765667	169.869	1.36761	1.4811
M191	3	Sara	bulk_DLPFC	14	0.704793	0.837283	0.552839	0.0501681	0.0797477	55	55.5	39	0.478264	0.681947	0.205785	0.000535594	0.000821724	0.289326	0.682011	0.857027	0.815736	-0.858482	4.19972	4.10156	3.32534	4.29788	11.4011	9.92467	0.798863	1.17998	0.417742	0.533949	1.82602	1.84049	-0.180275	0.0648705	0.417742	0.138223	166.498	1.04262	-1.22611
M192	2	Sara	bulk_DLPFC	66.5	0.62076	0.787883	0.241519	0.000198477	0.000198477	31.5	31.5		0.63211	0.795054	0.264221	0.000340253	0.000340253			0.818548			0.409217	0.409217	0.439395	0.409217	-0.192888	-0.192852	0.896633	0.896633		0.703015	1.09025	1.20576	-0.207573	0.0695149			166.043
M193	2	Sara	bulk_DLPFC	15	0.738859	0.859569	0.477717	0.0118857	0.0118857	12	12		0.684976	0.827633	0.369952	0.00256374	0.00256374			0.836083			2.155	2.155	2.09664	2.155	2.82633	0.00332363	1.30381	1.30381		1.46181	1.14581	1.70527	0.228899	0.231919			156.628
M194	2	Sara	bulk_DLPFC	48	0.660079	0.812453	0.320159	0.00107694	0.00107694	23	23		0.654717	0.809146	0.309435	0.000877837	0.000877837			0.705243			0.967448	0.967448	0.988022	0.967448	-0.0954141	-0.0329539	1.19266	1.19266		1.23959	1.14573	1.55334	-0.0504003	0.0669326			129.532
M195	2	Sara	bulk_DLPFC	82	0.532782	0.729919	0.0655636	7.94285e-08	7.82748e-08	100.5	100.5		0.547326	8.32667e-16	-0.0946529	7.19122e-07	7.19129e-07			0.707097			-0.876997	-0.876997	-0.887833	-0.876997	-0.255109	-0.253497	-0.441787	-0.441787		-0.412568	-0.945755	-0.471006	-0.137616	0.0338056			118.469
M196	2	Sara	bulk_DLPFC	33	0.694166	0.833166	0.388331	0.00342936	0.00342936	22	22		0.660197	0.812525	0.320394	0.0010817	0.0010817			0.788372			1.37439	1.37439	1.3867	1.37439	0.0796417	0.0967082	1.2535	1.2535		1.34385	1.16314	1.60553	-0.0466832	0.0781246			149.786
M197	2	Sara	bulk_DLPFC	60	0.639942	0.799964	0.279883	0.000480688	0.000480688	38	38		0.614187	0.783701	0.228373	0.000141863	0.000141863			0.808974			0.788745	0.788745	0.816396	0.788745	-0.183555	-0.0996367	0.832483	0.832483		0.606761	1.0582	1.14039	-0.190061	-0.0721501			159.274
M198	2	Sara	bulk_DLPFC	74.5	0.587314	0.766364	0.174629	2.83594e-05	2.83594e-05	48.5	48.5		0.587761	0.766656	0.175522	2.92407e-05	2.92407e-05			0.776471			0.000910076	0.000910076	0.0284813	0.000910076	-0.21173	-0.203693	0.476318	0.476318		0.139798	1.02751	0.812839	-0.29096	-0.0346493			151.241
M199	2	Sara	bulk_DLPFC	80	0.537586	0.733202	0.0751717	1.80437e-07	1.80897e-07	93.75	93.75		0.602061	2.77556e-16	-0.204122	7.23324e-05	7.23323e-05			0.707797			-0.864948	-0.864948	-0.879182	-0.864948	-0.212902	-0.213451	-0.557838	-0.557838		0.218894	-0.917069	-0.924934	-0.198606	-0.196102			147.327
M2	515	Sara	bulk_DLPFC	97	0.273865	0.499268	0.25128	0.00319834	0.0188474	60	79.5	37	0.177084	0.383588	0.148085	0.000813995	0.00852642	0.625351	0.713422	0.727834	0.676318	0.744506	16.0857	16.8971	18.2031	15.2742	4.97372	-3.2262	17.9993	10.525	25.4736	-0.0750853	21.125	120.975	-3.82534	-5.75512	13.6342	25.4736	149.757	156.43	15.8822
M200	1	Sara	bulk_DLPFC
M201	1	Sara	bulk_DLPFC
M202	1	Sara	bulk_DLPFC
M203	1	Sara	bulk_DLPFC
M204	1	Sara	bulk_DLPFC
M205	1	Sara	bulk_DLPFC
M206	1	Sara	bulk_DLPFC
M207	1	Sara	bulk_DLPFC
M208	1	Sara	bulk_DLPFC
M209	1	Sara	bulk_DLPFC
M21	278	Sara	bulk_DLPFC	55.5	0.43797	0.639349	0.407804	0.0224333	0.0573208	19	45	17	0.399531	0.576827	0.333163	0.0223429	0.062274	0.839006	0.84548	0.907648	0.783138	0.850369	36.0576	31.2479	25.6275	40.8674	72.8222	12.4343	30.8002	41.1395	20.461	21.5779	24.9493	167.198	57.3296	16.3271	15.1874	20.461	164.671	111.972	15.1115
M210	1	Sara	bulk_DLPFC
M211	1	Sara	bulk_DLPFC
M212	1	Sara	bulk_DLPFC
M214	1	Sara	bulk_DLPFC
M215	1	Sara	bulk_DLPFC
M216	1	Sara	bulk_DLPFC
M217	1	Sara	bulk_DLPFC
M218	1	Sara	bulk_DLPFC
M219	1	Sara	bulk_DLPFC
M22	268	Sara	bulk_DLPFC	38.5	0.519214	0.701513	0.490965	0.0458132	0.0908632	11	27	11	0.511951	0.68422	0.467036	0.0515338	0.105392	0.898891	0.882593	0.916736	0.845176	0.909582	44.8318	38.7128	28.8848	50.9507	162.815	27.5377	55.3202	88.3842	22.2563	29.9617	29.154	237.137	146.807	35.5676	14.9137	22.2563	171.706	118.677	15.6829
M220	1	Sara	bulk_DLPFC
M221	1	Sara	bulk_DLPFC
M222	1	Sara	bulk_DLPFC
M223	1	Sara	bulk_DLPFC
M224	1	Sara	bulk_DLPFC
M225	1	Sara	bulk_DLPFC
M226	1	Sara	bulk_DLPFC
M227	1	Sara	bulk_DLPFC
M229	1	Sara	bulk_DLPFC
M23	249	Sara	bulk_DLPFC	32	0.569996	0.743748	0.551554	0.0602605	0.10381	13	24.5	13	0.529564	0.711409	0.504462	0.0475347	0.0920922	0.893838	0.879131	0.917654	0.83771	0.900147	51.127	43.5086	34.162	58.7455	185.832	28.1694	49.3429	75.3522	23.3335	30.6011	28.3324	216.739	120.103	25.4876	13.9172	23.3335	175.899	110.379	13.5652
M230	1	Sara	bulk_DLPFC
M231	1	Sara	bulk_DLPFC
M232	1	Sara	bulk_DLPFC
M233	45	Sara	bulk_DLPFC	58.5	0.421295	0.638969	0.395542	0.0117679	0.0301463	45	61	44	0.275907	0.49481	0.23143	0.00242239	0.0112294	0.605524	0.650932	0.830559	0.593568	0.588761	11.8876	12.1718	10.9337	13.7765	11.6034	1.89086	6.1231	7.03566	5.21054	3.19614	10.8752	33.2077	0.768909	-0.431528	4.55717	5.21054	169.247	15.7532	4.32275
M234	29	Sara	bulk_DLPFC	89	0.328706	0.545664	0.279388	0.00730711	0.0530166	32	65.5	7	0.270726	0.478163	0.210542	0.00384466	0.0391414	0.907173	0.93765	0.866401	0.879513	0.950449	5.07099	5.07201	5.2559	4.71624	5.06997	4.35355	6.01321	4.58638	7.44004	1.99095	7.1818	16.2371	1.62804	3.19572	5.08543	7.44004	157.097	19.3776	4.81906
M235	2	Sara	bulk_DLPFC	14	0.739306	0.859829	0.478611	0.0120198	0.0120198	13	13		0.679464	0.824296	0.358929	0.00213821	0.00213821			0.73659			2.09314	2.11945	2.06683	2.11945	1.9973	0.0280793	1.37994	1.37994		1.55324	1.20665	1.85886	0.179111	-0.0859271			127.167
M236	1	Sara	bulk_DLPFC
M237	1	Sara	bulk_DLPFC
M238	1	Sara	bulk_DLPFC
M239	1	Sara	bulk_DLPFC
M24	1	Sara	bulk_DLPFC
M240	1	Sara	bulk_DLPFC
M241	1	Sara	bulk_DLPFC
M242	1	Sara	bulk_DLPFC
M243	1	Sara	bulk_DLPFC
M244	1	Sara	bulk_DLPFC
M245	1	Sara	bulk_DLPFC
M246	1	Sara	bulk_DLPFC
M247	1	Sara	bulk_DLPFC
M248	1	Sara	bulk_DLPFC
M249	1	Sara	bulk_DLPFC
M25	1	Sara	bulk_DLPFC
M250	1	Sara	bulk_DLPFC
M251	1	Sara	bulk_DLPFC
M254	1	Sara	bulk_DLPFC
M255	1	Sara	bulk_DLPFC
M256	1	Sara	bulk_DLPFC
M257	46	Sara	bulk_DLPFC	97	0.286812	0.498501	0.248934	0.00536587	0.0332289	33	67.5	16	0.263319	0.460022	0.203264	0.00382254	0.0252993	0.90597	0.841038	0.874078	0.786	0.867192	4.39661	4.55083	4.6425	4.13793	4.24238	2.27254	7.13504	5.94499	8.32509	2.7692	9.12079	25.2647	2.55457	1.67694	5.78556	8.32509	160.208	26.277	5.67271
M26	1	Sara	bulk_DLPFC
M27	8	Sara	bulk_DLPFC	30	0.597146	0.770888	0.536562	0.0345039	0.054693	59	51	59	0.422968	0.58062	0.270618	0.00424871	0.00777373	0.34584	0.0254589	0.722372	-0.0141503	-0.22038	7.47956	6.90658	5.60668	8.05254	18.3282	5.74776	1.68043	3.37461	-0.0137447	3.02662	3.72259	6.57434	1.34519	0.178795	0.898677	-1.31658	148.283	-0.0137447	-0.664868
M28	4	Sara	bulk_DLPFC	49	0.570023	0.751491	0.421615	0.00978564	0.0141577	49	49.5	46	0.432804	0.653406	0.23901	0.00136516	0.00325117	0.888165	0.641864	0.801167	0.200623	0.636058	2.95699	3.10356	2.81042	3.35454	1.16234	0.554665	1.14943	1.70346	0.595406	0.994103	2.41282	2.94905	-0.0450651	-0.0532634	1.61244	0.595406	139.674	0.4662	1.2706
M29	2	Sara	bulk_DLPFC	69.5	0.610644	0.781437	0.221288	0.00011742	0.00011742	57	57		0.567425	0.753276	0.134849	6.01301e-06	6.01288e-06			0.863632			0.198229	0.198229	0.228865	0.198229	-0.243304	-0.237851	0.231181	0.231181		-0.230147	1.03808	0.663177	-0.200814	-0.0451122			147.777
M3	290	Sara	bulk_DLPFC	92	0.301457	0.529354	0.279087	0.00370674	0.0213181	56	84.5	47	0.17832	0.358661	0.130354	0.00091807	0.0104548	0.561102	0.58331	0.604261	0.540447	0.92374	15.5576	15.5753	15.5399	16.0423	5.58421	-1.10413	10.4667	7.16118	13.7722	-0.0499695	14.3723	64.9075	-2.16086	-2.80656	9.68636	13.7722	118.069	70.0831	15.1358
M30	2	Sara	bulk_DLPFC	18	0.731505	0.85528	0.463009	0.00985233	0.00985233	28	28		0.639542	0.799714	0.279084	0.000472506	0.000472506			0.829221			2.076	2.09686	2.05513	2.09686	1.22126	0.464128	1.12201	1.12201		1.11442	1.12959	1.4992	-0.0862876	0.0346777			137.754
M31	2	Sara	bulk_DLPFC	81	0.533627	0.730498	0.0672542	9.25374e-08	9.3581e-08	67	67		0.543206	0.737025	0.0864126	4.16354e-07	4.16513e-07			0.568723			-0.846207	-0.846207	-0.862824	-0.846207	-0.24389	-0.095439	0.0720118	0.0720118		-0.636885	0.862621	0.300939	-0.156916	-0.114005			98.8109
M32	2	Sara	bulk_DLPFC	71	0.593222	0.770209	0.186445	4.20052e-05	4.20052e-05	50	50		0.581655	0.762663	0.16331	1.89706e-05	1.89706e-05			0.615882			-0.0117395	-0.0117395	0.0195192	-0.0117395	-0.194129	-0.0926762	0.29365	0.29365		-0.0182349	0.921471	0.605534	-0.138174	-0.0777702			115.142
M33	2	Sara	bulk_DLPFC	57.5	0.646098	0.803802	0.292196	0.000622364	0.000622364	26.5	26.5		0.641992	0.801244	0.283983	0.000524512	0.000524512			0.539596			0.756763	0.756763	0.785219	0.756763	-0.167936	-0.170392	1.01303	1.01303		0.931321	1.09473	1.28924	-0.124994	-0.126311			100.864
M34	2	Sara	bulk_DLPFC	21.5	0.721124	0.84919	0.442247	0.00748152	0.00748152	25.5	25.5		0.644627	0.802886	0.289253	0.000585694	0.000585694			0.812008			1.86751	1.87901	1.85601	1.87901	0.469374	0.470011	1.07059	1.07059		1.03414	1.10705	1.43101	-0.121508	-0.0999818			138.374
M35	2	Sara	bulk_DLPFC	52.5	0.653926	0.808657	0.307851	0.000851225	0.000851225	46	46		0.593281	0.770247	0.186562	4.21631e-05	4.21631e-05			0.782617			0.789467	0.789467	0.81224	0.789467	-0.162934	-0.163761	0.411102	0.411102		0.0661787	1.03688	0.756026	-0.248224	-0.184347			145.281
M36	2	Sara	bulk_DLPFC	29.5	0.703776	0.838914	0.407553	0.00458252	0.00458252	7.5	7.5		0.70535	0.839851	0.410701	0.00479901	0.00479901			0.805668			1.71167	1.71855	1.7048	1.71855	0.543456	0.536002	1.54045	1.54045		1.93188	1.14903	1.97059	0.721502	-0.0443132			155.336
M37	2	Sara	bulk_DLPFC	20	0.721988	0.849699	0.443976	0.0076587	0.0076587	20	20		0.665743	0.815931	0.331485	0.00132674	0.00132674			0.750985			1.84508	1.86043	1.82972	1.86043	1.27907	-0.0699138	1.19045	1.19045		1.20575	1.17515	1.53108	-0.0220218	-0.0721114			147.168
M38	2	Sara	bulk_DLPFC	79	0.553027	0.743658	0.106055	1.42293e-06	1.42206e-06	59	59		0.565422	0.751945	0.130844	5.01782e-06	5.01756e-06			0.748078		-1	-0.68027	-0.682252	-0.678287	-0.682252	-0.303873	-0.281425	0.181362	0.181362		-0.305749	0.983516	0.570794	-0.208069	-0.0977359			144.882		-0.920238
M39	2	Sara	bulk_DLPFC	35	0.69218	0.831974	0.38436	0.00322425	0.00322425	14.5	14.5		0.673701	0.820793	0.347402	0.00175791	0.00175791			0.703048			1.60148	1.60318	1.59977	1.60318	0.198746	-0.0437932	1.32619	1.32619		1.54214	1.11024	1.63984	0.147723	-0.0654828			121.517
M4	449	Sara	bulk_DLPFC	73	0.363549	0.583653	0.340397	0.00860555	0.0288963	80	97.5	55	0.0726035	0.170393	0.041003	0.000132514	0.00403596	0.295802	0.348295	0.334913	0.33366	0.317664	26.7415	26.9155	24.4342	32.799	26.5675	1.96657	5.41797	0.615234	10.2207	-12.0753	6.71119	23.8839	-5.48072	-6.56031	6.11095	10.2207	67.9034	61.1262	6.64601
M40	2	Sara	bulk_DLPFC	51.5	0.655219	0.809456	0.310438	0.000895055	0.000895055	51	51		0.581632	0.762648	0.163264	1.89381e-05	1.89381e-05			0.753742			0.92306	0.92306	0.941944	0.92306	-0.0947313	-0.0727887	0.430686	0.430686		0.061767	1.00275	0.799605	-0.165637	-0.00443358			129.487
M41	1	Sara	bulk_DLPFC
M42	1	Sara	bulk_DLPFC
M43	1	Sara	bulk_DLPFC
M44	1	Sara	bulk_DLPFC
M45	1	Sara	bulk_DLPFC
M46	1	Sara	bulk_DLPFC
M47	1	Sara	bulk_DLPFC
M49	1	Sara	bulk_DLPFC
M5	405	Sara	bulk_DLPFC	94.5	0.286978	0.513895	0.267008	0.00406281	0.0256782	64	88.5	52	0.144591	0.332569	0.114368	0.000655446	0.0122092	0.345866	0.472837	0.601887	0.593721	0.594801	15.6632	15.4302	17.1174	15.8963	7.15851	0.299761	10.1659	5.99535	14.3364	-3.90515	15.5999	72.7154	-3.60925	-2.80241	6.88634	14.3364	116.678	126.071	11.3525
M50	1	Sara	bulk_DLPFC
M51	1	Sara	bulk_DLPFC
M52	1	Sara	bulk_DLPFC
M53	1	Sara	bulk_DLPFC
M54	1	Sara	bulk_DLPFC
M55	1	Sara	bulk_DLPFC
M56	1	Sara	bulk_DLPFC
M57	1	Sara	bulk_DLPFC
M58	1	Sara	bulk_DLPFC
M59	1	Sara	bulk_DLPFC
M6	290	Sara	bulk_DLPFC	82.5	0.331829	0.554664	0.306961	0.00595829	0.023685	58	78	48	0.186636	0.387888	0.149075	0.00088237	0.00883332	0.586504	0.538281	0.588232	0.539507	0.611506	17.9957	18.2947	17.6967	20.2743	12.6543	-0.256077	11.351	8.23906	14.463	0.789204	15.6889	72.8374	-2.43041	-3.59013	9.43479	14.463	118.067	90.1997	9.74259
M60	1	Sara	bulk_DLPFC
M61	16	Sara	bulk_DLPFC	25.5	0.61092	0.779594	0.581837	0.0574741	0.0970019	58	45	59	0.361256	0.590632	0.307765	0.00521694	0.0202278	0.0996414	0.15847	0.676158	0.467963	0.0717451	12.9399	11.0083	8.98736	14.8716	35.8611	9.2968	2.72162	5.16849	0.274756	3.40665	6.93032	15.4935	1.98612	1.04382	0.274756	-0.299011	126.744	5.31047	0.196164
M62	3	Sara	bulk_DLPFC	41	0.620266	0.786374	0.4284	0.00879944	0.0124893	60	59.5	60	0.457607	0.675758	0.185784	5.30506e-05	6.93789e-05	-0.929441	0.837348	0.641586	-0.793391	-0.980782	2.45695	2.64116	2.27273	2.75371	1.64946	0.682637	-0.186766	0.891285	-1.26482	0.274585	1.65842	1.50798	-0.295955	-0.299974	-1.35442	0.772795	126.839	-1.26482	-1.35369
M63	3	Sara	bulk_DLPFC	82.5	0.453103	0.669232	0.176499	8.35672e-05	0.000142529	61	79	60	0.393983	0.613743	0.086236	3.61329e-06	7.16346e-06	-0.652043	0.8299	0.33915	-0.885211	-0.365014	-0.322593	-0.329412	0.148186	-0.315774	-0.38968	-0.411254	-0.377379	0.163561	-0.91832	-0.836634	1.41165	0.680079	-0.352956	-0.379181	-0.91832	0.628182	69.9823	-1.34438	-0.502945
M64	3	Sara	bulk_DLPFC	10	0.73676	0.857881	0.604118	0.0558324	0.0671304	41	45	2	0.513719	0.705301	0.255469	0.00215309	0.00357861	0.909427	0.987691	0.672803	0.99952	0.953961	3.92228	3.85298	3.1243	3.99159	6.41071	4.82297	1.29752	1.38269	1.21234	1.07437	1.69102	1.82941	0.10139	0.104622	1.21234	1.13965	116.491	1.48671	1.18994
M65	2	Sara	bulk_DLPFC	46	0.668437	0.81758	0.336875	0.00146154	0.00146154	92.5	92.5		0.609658	3.88578e-16	-0.219317	0.000111283	0.000111283			0.40766			0.983736	0.983736	1.00902	0.983736	-0.111843	-0.106013	-0.53721	-0.53721		0.315238	-0.899096	-0.932691	-0.175323	-0.118567			78.5564
M66	1	Sara	bulk_DLPFC
M67	2	Sara	bulk_DLPFC	36	0.690041	0.830687	0.380081	0.0030148	0.0030148	45	45		0.598381	0.773551	0.196762	5.8029e-05	5.8029e-05			0.496642			1.19793	1.19793	1.21449	1.19793	-0.0136442	-0.0144002	0.575291	0.575291		0.256698	1.03904	0.893884	-0.14971	-0.0409121			80.9363
M68	2	Sara	bulk_DLPFC	2.5	0.845839	0.919695	0.691677	0.109502	0.109502	16.5	16.5		0.672648	0.820151	0.345297	0.00169494	0.00169494			0.426845			3.73774	3.73774	3.51958	3.73774	8.75896	7.0933	1.15545	1.15545		1.22104	1.08987	1.44337	-0.0219431	-0.0718671			85.4247
M69	2	Sara	bulk_DLPFC	55.5	0.651553	0.807188	0.303106	0.00077547	0.00077547	69	69		0.540705	0.735326	0.0814101	2.91119e-07	2.91362e-07			0.638222			0.950433	0.950433	0.976082	0.950433	-0.13888	-0.136819	0.0829105	0.0829105		-0.576761	0.927903	0.33042	-0.164599	-0.0801719			121.129
M7	108	Sara	bulk_DLPFC	77.5	0.350339	0.566238	0.316452	0.00873186	0.0334444	61	86.5	49	0.16736	0.351067	0.120708	0.000778848	0.00857568	0.617799	0.528277	0.533882	0.510274	0.66261	12.178	11.8797	11.5829	12.4762	12.5338	2.72352	6.10967	4.48799	7.73135	-0.896098	9.87209	30.0444	-1.52031	-1.8356	6.43111	7.73135	108.067	35.6988	7.11596
M70	2	Sara	bulk_DLPFC	30.5	0.702246	0.838001	0.404492	0.00437987	0.00437987	102	102	63	0.533507	5.55112e-16	-0.0670144	9.05755e-08	9.0705e-08		7.15256e-07	0.0198244			1.46484	1.46581	1.46387	1.46581	0.392638	0.387712	-0.0976542	-0.475453	0.280145	-0.662766	-0.984071	-0.288141	-0.230785	-0.134578		0.280145	2.46853
M71	2	Sara	bulk_DLPFC	11	0.760389	0.872003	0.520777	0.0199486	0.0199486	101	101		0.510285	3.33067e-15	-0.0205691	7.57352e-11	-0.000105558			0.0113795			2.28931	2.28931	2.22828	2.28931	2.33118	2.30399	-0.584179	-0.584179		-1.09023	-0.945963	-0.103031	-0.222396	-0.0720909			0.819814
M72	2	Sara	bulk_DLPFC	65	0.623115	0.789376	0.24623	0.000222867	0.000222867	71	71		0.525618	0.724995	0.0512368	1.80923e-08	-2.7614e-07			0.425048			0.461257	0.461257	0.49378	0.461257	-0.239131	-0.0749201	0.0188766	0.0188766		-0.79421	0.927603	0.276595	-0.238842	-0.0768942			79.6615
M73	2	Sara	bulk_DLPFC	44.5	0.676446	0.822463	0.352891	0.00193128	0.00193128	77	77		0.500226	0.707267	0.000452001	8.52777e-21				0.590642			1.08419	1.08419	1.10508	1.08419	-0.067395	0.0261576	-0.119992	-0.119992		-1.2423	0.937478	0.0357464	-0.275731				114.574
M74	1	Sara	bulk_DLPFC
M75	1	Sara	bulk_DLPFC
M76	1	Sara	bulk_DLPFC
M77	1	Sara	bulk_DLPFC
M78	1	Sara	bulk_DLPFC
M79	1	Sara	bulk_DLPFC
M8	208	Sara	bulk_DLPFC	86.5	0.321612	0.543064	0.293155	0.0059351	0.0283727	75	99.5	58	0.100828	0.00875657	0.0386732	0.000348869	0.00811979	0.160639	0.202765	0.0150459	0.28272	0.0918872	15.7479	16.0414	15.465	16.0309	11.8278	1.66227	0.68302	-2.19327	3.55931	-5.8647	-1.26162	14.896	-3.12492	-3.00998	2.45639	3.55931	1.77212	35.1523	1.29074
M80	1	Sara	bulk_DLPFC
M81	1	Sara	bulk_DLPFC
M82	1	Sara	bulk_DLPFC
M83	1	Sara	bulk_DLPFC
M84	1	Sara	bulk_DLPFC
M85	1	Sara	bulk_DLPFC
M86	1	Sara	bulk_DLPFC
M87	1	Sara	bulk_DLPFC
M88	1	Sara	bulk_DLPFC
M89	1	Sara	bulk_DLPFC
M9	225	Sara	bulk_DLPFC	65	0.395616	0.608751	0.36861	0.0128151	0.0389217	54	84	50	0.194374	0.354986	0.133964	0.0016462	0.0159193	0.528626	0.440852	0.282123	0.486796	0.539568	22.6374	20.5534	18.6292	24.7215	30.3131	4.86606	8.98518	7.38701	10.5834	1.20153	13.5725	57.5141	0.000404788	-0.509512	7.55393	10.5834	55.0029	55.5369	7.82953
M90	2	Sara	bulk_DLPFC	73.5	0.587831	0.766702	0.175663	2.93819e-05	2.93818e-05	92	98.5	62	0.567792	1.66533e-16	-0.135584	6.21238e-06	6.21229e-06		9.53674e-07	0.3777		1	-0.168299	-0.168299	-0.143896	-0.168299	-0.20819	-0.207794	-0.0845948	-0.487146	0.317956	-0.302855	-1.01414	-0.671437	-0.251977	0.05859		0.317956	65.761		1.04452
M91	2	Sara	bulk_DLPFC	43	0.678099	0.823468	0.356199	0.00204247	0.00204247	99	99		0.567299	2.77556e-16	-0.134599	5.94631e-06	5.94608e-06			0.0807334			1.10819	1.10819	1.12044	1.10819	0.014798	-0.0381561	-0.430673	-0.430673		-0.155007	-0.994063	-0.649684	-0.211663	0.0192466			14.0237
M93	1	Sara	bulk_DLPFC
M94	1	Sara	bulk_DLPFC
M95	1	Sara	bulk_DLPFC
M98	1	Sara	bulk_DLPFC
M99	1	Sara	bulk_DLPFC
gold	500	bulk_DLPFC	ast	38.5	0.1792	0.358841	0.160386	0.00140235	0.0143637	23	25.5	17	0.158653	0.124141	0.0271864	0.00457991	0.0473691	0.356411	0.378403	0.39936	0.179976	0.369558	0.718444	0.923653	1.18973	0.513235	-0.410104	-1.29277	9.41049	6.21625	12.6047	1.00746	11.425	45.5526	0.181246	0.0135684	7.73837	12.6047	85.871	67.0397	8.32056
M1	748	bulk_DLPFC	ast	39.5	0.174831	0.387647	0.156418	0.000617403	0.00783339	31	33.5	29	0.115531	0.057485	0.045969	0.000973671	0.0209314	0.142201	0.0199301	0.0571788	0.221383	0.46458	0.22536	0.611373	5.42216	-0.160653	-4.61295	-6.50127	0.729321	-1.97298	3.43162	-4.2258	0.125192	20.9207	-4.07115	-5.64091	3.43162	-0.345003	9.34488	47.1028	12.7798
M10	135	bulk_DLPFC	ast	24.5	0.280148	0.492129	0.244794	0.00660183	0.0372865	3	7.5	2	0.362245	0.351721	0.138463	0.071151	0.219493	0.725926	0.598182	0.321286	0.500481	0.726681	7.75649	6.45802	7.26457	8.24841	10.2603	6.04361	14.4759	19.4226	9.52923	12.0613	9.23583	26.784	35.1986	16.0894	7.90979	9.52923	66.8107	33.8336	7.9029
M11	138	bulk_DLPFC	ast	6	0.483191	0.662436	0.436341	0.0396981	0.0850383	31	30	32	0.130941	0.102701	0.0265272	0.00187447	0.0286569	0.220959	0.0709044	0.244942	0.130038	0.205095	21.7322	18.2445	15.6732	25.22	72.2018	18.6096	1.38517	0.0721287	2.69821	-1.24109	1.38535	3.12571	-1.24462	-1.52802	2.69821	-0.00294174	53.2281	7.89023	2.50371
M12	132	bulk_DLPFC	ast	14	0.352729	0.559784	0.311076	0.0119909	0.045752	31	27	31	0.150733	0.120752	0.0309448	0.00202685	0.0293382	0.0934903	0.0951104	0.354036	0.0719341	0.18217	12.6569	11.0594	10.5803	14.2543	22.5081	8.55579	0.873013	0.798367	0.947659	-0.207402	1.80414	4.36978	-1.29281	-1.60439	0.947659	0.354863	77.8746	3.89013	1.9181
M13	70	bulk_DLPFC	ast	7.5	0.410703	0.615581	0.371307	0.0160221	0.0434913	22	26.5	10	0.129954	0.193159	0.0508597	0.00053439	0.00693836	0.238741	0.440982	0.279876	0.277781	0.224931	14.1902	12.1042	10.8255	16.2761	25.9775	6.91382	2.78532	0.944922	4.62571	-1.14027	3.03011	5.1838	-1.35818	-2.49878	2.27197	4.62571	57.0834	10.0262	2.17568
M14	3	bulk_DLPFC	ast	24.5	0.398888	0.628073	0.0968605	2.17673e-06	3.94851e-06	2	4	1	0.59119	0.761159	0.376827	0.0118247	0.0227248	0.997013	0.945555	0.242899	0.866457	0.997562	-0.477106	-0.612104	0.012726	-0.60245	-0.351761	-0.337308	1.78909	2.43032	1.14787	2.68253	2.1781	3.24494	0.382146	0.359575	1.43391	0.91076	48.9906	1.14787	1.43158
M15	2	bulk_DLPFC	ast	7	0.656633	0.810329	0.313266	0.000945105	0.000945105	4	4		0.630732	0.794186	0.261463	0.000319496	0.000319496			0.343473		-0.998298	1.32561	1.32561	1.34803	1.32561	-0.0504632	-0.0620417	1.01072	1.01072		0.945769	1.07568	1.29514	-0.0899991	-0.0849946			73.1093		-0.942812
M16	1	bulk_DLPFC	ast
M19	1	bulk_DLPFC	ast
M2	837	bulk_DLPFC	ast	37	0.189861	0.399817	0.166974	0.00116178	0.012077	31	32	16	0.106297	0.092211	0.037522	0.00091771	0.0199877	0.395021	0.162512	0.115374	0.231065	0.4952	2.72494	3.06433	7.09127	2.38555	-1.85079	-3.40138	4.57668	-1.12588	10.2792	-5.63257	2.22342	17.9929	-4.47518	-6.23384	10.2792	6.1468	20.3728	46.0112	13.1164
M21	1	bulk_DLPFC	ast
M22	1	bulk_DLPFC	ast
M23	531	bulk_DLPFC	ast	22	0.306702	0.524032	0.275074	0.00460395	0.0174251	26	29	26	0.158639	0.0627419	0.0253102	0.00411942	0.0407081	0.25198	0.190845	0.314	0.116803	0.280022	18.6987	18.0919	19.3054	23.6211	13.8135	0.59599	3.3823	0.69351	6.07109	1.01057	0.37645	7.05017	-0.304556	-1.29919	5.86485	6.07109	63.3705	16.7771	6.52801
M24	584	bulk_DLPFC	ast	18	0.327866	0.54687	0.299383	0.00594451	0.0218324	27	21	29	0.202256	0.13605	0.0334544	0.00755673	0.0520675	0.23049	0.136372	0.33479	0.122013	0.264404	19.8232	19.3412	20.3053	27.1214	18.5626	2.83159	5.5495	4.99817	6.10083	5.65136	4.34497	10.6851	3.24189	0.851176	6.10083	4.48331	70.6886	18.7344	6.96792
M25	589	bulk_DLPFC	ast	5.5	0.494145	0.68093	0.463422	0.0383167	0.0806498	6	6	10	0.413636	0.432646	0.190012	0.0725047	0.187729	0.415936	0.364035	0.421332	0.29463	0.438326	57.3195	47.3784	39.9019	67.2605	176.329	38.7044	33.2679	54.2744	12.2614	30.8943	20.4755	82.5227	77.6545	28.1958	9.62667	12.2614	87.9165	40.3081	10.1762
M26	273	bulk_DLPFC	ast	20	0.312086	0.533507	0.283693	0.00484687	0.0204752	16	13.5	19	0.24874	0.26101	0.0722422	0.0136938	0.0672459	0.41897	0.271634	0.396589	0.186676	0.445067	13.6352	13.3591	13.9114	17.9005	11.2169	1.82499	7.85338	8.39462	7.31215	8.14695	8.64228	20.4904	7.39952	2.97189	7.31215	6.67601	82.6774	18.3447	7.59543
M27	518	bulk_DLPFC	ast	23.5	0.280745	0.50095	0.252446	0.00317945	0.0146169	13	16	12	0.221363	0.221668	0.0646883	0.011426	0.0674442	0.403051	0.362138	0.426349	0.24176	0.460085	14.436	13.4119	15.4601	17.8025	6.48724	-0.981146	9.75152	8.39569	11.1073	7.8744	8.91698	26.2067	7.4769	3.73408	8.60247	11.1073	88.9471	33.0352	10.1468
M28	593	bulk_DLPFC	ast	4	0.527921	0.709131	0.502383	0.0467546	0.0886114	5	4.5	9	0.543436	0.602971	0.367229	0.142432	0.264235	0.412201	0.376732	0.467741	0.33197	0.434544	58.6943	48.0351	39.8147	69.3535	205.083	43.0483	50.3909	86.1539	14.6279	41.2544	28.1948	151.605	131.053	37.7073	10.4988	14.6279	100.649	46.3648	10.9098
M29	376	bulk_DLPFC	ast	34.5	0.217908	0.438176	0.193704	0.0012738	0.00915471	13	18	8	0.197272	0.187581	0.0566549	0.00915282	0.0663934	0.419468	0.427632	0.408705	0.256666	0.469148	4.99446	4.53997	7.54104	5.44895	-0.835126	-3.45612	8.73763	5.07994	12.3953	4.1177	6.03655	17.4486	4.12333	3.00276	7.53478	12.3953	88.1016	27.8603	8.72242
M3	757	bulk_DLPFC	ast	34.5	0.216323	0.4301	0.191359	0.00156397	0.0112323	30	35	28	0.108949	0.0366569	0.0455157	0.000869301	0.0171905	0.138722	0.141758	0.205736	0.192614	0.127286	7.68805	7.11509	10.333	8.26101	0.201145	-4.06113	1.0592	-2.97693	5.09533	-5.29745	-1.28038	20.9813	-4.67348	-7.1359	4.03079	5.09533	39.2018	35.6115	3.61836
M30	324	bulk_DLPFC	ast	22.5	0.29147	0.505245	0.256956	0.00504323	0.0227465	5	8.5	4	0.300956	0.330355	0.116485	0.0291211	0.111662	0.485587	0.474094	0.431323	0.346891	0.507409	12.7465	12.1504	13.3427	16.033	11.3988	2.66301	13.9533	15.8397	12.0669	12.4724	11.6029	39.6289	19.2069	8.93403	8.66011	12.0669	93.1304	36.4845	9.26124
M31	718	bulk_DLPFC	ast	15.5	0.335646	0.550495	0.303722	0.00777598	0.0289576	14	12	22	0.259269	0.266787	0.079888	0.0172682	0.0802937	0.396124	0.23924	0.430846	0.185735	0.435566	30.3013	26.4473	25.6888	34.1553	34.7651	8.55736	12.5532	15.2357	9.87065	14.0791	13.3853	37.6358	16.3923	7.59689	9.87065	9.56756	92.8338	28.7831	10.9232
M32	398	bulk_DLPFC	ast	38	0.169065	0.390626	0.161133	0.00115281	0.0228632	11	13.5	10	0.171703	0.292111	0.0836168	0.0040177	0.0451106	0.50629	0.374226	0.370085	0.269747	0.283999	0.171915	-0.290637	3.85574	0.634466	-1.22649	2.94089	8.90241	6.63737	11.1675	2.32134	10.9534	37.805	-0.29396	-0.271043	9.93172	11.1675	82.2217	43.5048	5.50076
M33	118	bulk_DLPFC	ast	29.5	0.246817	0.468353	0.216499	0.00171501	0.0114227	25	33.5	17	0.126073	0.0575132	0.0261045	0.00137641	0.0208037	0.475958	0.309541	0.338616	0.199016	0.447288	5.31394	4.80217	6.34813	5.8257	0.524185	-0.829527	2.56264	-0.746012	5.87128	-1.41854	-0.0734885	2.85137	-1.42666	-2.1604	5.87128	4.12647	74.1655	11.7803	5.62445
M34	5	bulk_DLPFC	ast	19	0.381	0.561491	0.187528	0.00237611	0.00662191	15	27.5	15	0.259358	0.270201	-0.00376482	6.51014e-06	2.06138e-05	0.450919	0.319325	0.288923	-0.21202	0.393664	0.504981	0.897956	0.530713	0.479249	0.470072	0.455383	-0.338236	-0.263202	-0.413269	-1.11026	0.364995	-0.164207	-0.362197	-0.354724	0.797862	-0.413269	61.1032	-0.689531	0.683474
M35	619	bulk_DLPFC	ast	36.5	0.213502	0.432027	0.18914	0.00108635	0.00760233	34	34	36	0.123095	0.0326238	0.0550122	0.000835733	0.0175307	0.0553746	0.0309789	0.0472732	0.206882	0.0278944	6.87802	6.53833	10.9029	7.21771	-2.09658	-5.64799	-0.4972	-2.22567	1.23127	-3.11351	-1.33783	25.5167	-4.15961	-6.14545	1.23127	-0.0832419	7.8398	32.5114	0.599375
M36	710	bulk_DLPFC	ast	33.5	0.229269	0.450842	0.204926	0.00136654	0.00883889	35	31	36	0.134794	0.00490816	0.0280984	0.00196309	0.0286487	-0.0339887	0.0334924	0.0894311	0.11242	0.0096402	9.77389	8.51672	12.4423	11.0311	-0.756374	-5.15748	-1.103	-2.28041	0.0744089	-1.61747	-3.12776	10.2014	-2.94336	-4.26739	-0.897529	0.0744089	15.8573	19.8861	0.276787
M37	253	bulk_DLPFC	ast	27.5	0.257155	0.479643	0.229353	0.00205742	0.00968122	24	31	20	0.110616	0.197438	0.049545	0.000411581	0.00747125	0.200491	0.317513	0.330236	0.199599	0.0858744	8.43585	7.27534	9.80045	9.59635	1.39436	-2.43967	3.78456	1.17563	6.39349	-3.06704	5.24402	11.93	-2.89277	-5.04748	3.09133	6.39349	59.753	17.0149	1.2758
M38	1	bulk_DLPFC	ast
M39	1	bulk_DLPFC	ast
M4	645	bulk_DLPFC	ast	19.5	0.312526	0.524754	0.276726	0.00658827	0.0299095	25	23	26	0.160745	0.168702	0.0390569	0.00242127	0.0429154	0.0678922	0.228591	0.320823	0.183494	0.312928	21.1258	18.7691	19.1345	24.7202	23.1171	8.37012	6.30134	4.27197	8.3307	1.37546	7.16848	16.0944	-2.66332	-1.13237	1.71041	8.3307	70.064	28.9779	8.07211
M40	478	bulk_DLPFC	ast	19.5	0.31141	0.525858	0.276977	0.00599571	0.0241941	20	25	19	0.125041	0.217355	0.0664025	0.00113078	0.0212042	0.276803	0.219449	0.365289	0.258714	0.133102	18.7487	18.0398	19.0006	23.6906	18.4968	4.11051	4.51446	2.8157	6.21322	-2.71652	8.34791	24.4691	-3.29352	-4.50167	5.68026	6.21322	78.7832	32.3407	2.71197
M41	391	bulk_DLPFC	ast	25.5	0.264329	0.488647	0.240132	0.00286299	0.0188815	14	15	14	0.159232	0.284025	0.0879142	0.00218355	0.0316862	0.266598	0.33779	0.372956	0.310281	0.228961	11.6361	10.2784	12.9937	14.1951	4.92503	1.09317	7.59853	5.46798	9.72909	0.897187	10.0388	32.5665	-2.01983	-2.43961	5.03048	9.72909	77.21	37.9743	4.49282
M42	301	bulk_DLPFC	ast	31.5	0.239105	0.463013	0.213868	0.00142715	0.00873765	19	14.5	20	0.168483	0.295498	0.0943484	0.00115868	0.0135849	0.0880833	0.265963	0.450508	0.246577	0.0278619	7.09866	6.32535	8.73127	7.87197	-0.311831	-3.32602	5.64107	5.69877	5.58336	1.48152	9.91603	28.8478	-2.72818	-4.85037	1.5684	5.58336	95.768	22.7206	0.53696
M43	159	bulk_DLPFC	ast	27	0.256496	0.484384	0.231704	0.00210748	0.0205696	18	18	21	0.170475	0.233718	0.0649944	0.00140512	0.0185294	0.199994	0.240778	0.335476	0.20757	0.578754	6.7457	5.85862	7.63278	8.04328	1.48967	1.5834	3.61078	3.48376	3.7378	1.12251	5.84501	13.3096	-1.6116	-2.68648	2.15429	3.7378	71.249	14.9068	7.27632
M44	201	bulk_DLPFC	ast	8.5	0.395785	0.589101	0.346888	0.0224958	0.0680525	31	32	24	0.129683	0.0859445	0.0210756	0.00115279	0.019443	0.228542	0.223715	0.188924	0.136155	0.149774	22.1777	19.1873	16.7244	25.1682	60.3769	19.0499	1.62354	-0.228321	3.47541	-1.48613	1.02949	2.95529	-2.10138	-3.12295	3.18453	3.47541	38.0292	9.71132	2.02204
M45	180	bulk_DLPFC	ast	31.5	0.231872	0.45873	0.2086	0.00148396	0.0108157	26	26	30	0.148402	0.157241	0.0540491	0.00125923	0.0223816	0.0699337	0.121917	0.273885	0.197519	0.102931	5.38515	4.59255	6.94375	6.17774	0.0259075	-1.60689	1.45653	1.51146	1.4016	-0.325902	3.34883	10.5544	-1.80999	-2.41837	0.919171	1.4016	57.3582	16.047	1.37768
M46	78	bulk_DLPFC	ast	29	0.255951	0.469788	0.21405	0.00218458	0.0105546	30	32.5	30	0.121176	0.11926	0.0411268	0.000417106	0.00884368	0.53789	0.0649227	0.0128182	0.142807	0.545804	3.82698	3.63061	4.39723	4.02335	1.04866	-0.827728	2.21093	-0.109083	4.53094	-1.78771	1.56954	5.18982	-1.82562	-2.97778	4.53094	-0.430585	1.30945	5.79322	4.7731
M47	13	bulk_DLPFC	ast	2.5	0.641284	0.787341	0.590351	0.100726	0.156869	29	28	32	0.213257	0.0344214	0.0410134	0.00125881	0.00953027	0.0224057	0.075011	0.261605	0.174748	0.0208938	11.2333	9.77993	7.81489	12.6868	64.274	16.3123	-0.00103995	-0.204628	0.202548	0.0464785	-0.984073	1.23578	-0.455735	-0.532799	0.202548	-1.01301	51.3372	1.58592	0.202976
M48	1	bulk_DLPFC	ast
M49	2	bulk_DLPFC	ast	1	0.956417	0.977966	0.912834	0.578564	0.578564	1	1		0.74302	0.861986	0.486041	0.0131837	0.0131837			0.0296689			5.25869	5.25869	4.75037	5.25869	106.535	101.501	1.96149	1.96149		2.85938	1.31259	2.6104	0.36285	0.361829			2.16607
M5	615	bulk_DLPFC	ast	11.5	0.361449	0.564611	0.320027	0.012417	0.0405877	16	20	13	0.146723	0.245747	0.0738661	0.00166748	0.0284325	0.384112	0.350893	0.292097	0.29071	0.192027	27.3588	23.4341	22.1784	31.2835	44.2225	13.8635	9.30419	5.01838	13.59	-0.241369	10.2781	30.7582	-2.80845	-3.47991	9.26446	13.59	62.6861	44.9602	4.78546
M50	1	bulk_DLPFC	ast
M51	1	bulk_DLPFC	ast
M54	1	bulk_DLPFC	ast
M56	1	bulk_DLPFC	ast
M58	2	bulk_DLPFC	ast	22	0.552756	0.743476	0.105512	1.37976e-06	1.37981e-06	2.5	2.5		0.688156	0.829552	0.376312	0.00283979	0.00283979			0.031135			-0.472707	-0.476877	-0.468536	-0.476877	-0.220526	-0.220513	1.52555	1.52555		1.76236	1.28875	1.87385	0.0913249	-0.0596676			5.06501
M6	487	bulk_DLPFC	ast	17	0.3356	0.539156	0.292411	0.00943017	0.0351747	13	16.5	6	0.160819	0.279625	0.0854846	0.00196116	0.027586	0.324365	0.458759	0.304941	0.326122	0.288609	23.5027	20.7325	20.0705	26.2729	33.4856	9.86858	10.5255	6.21538	14.8357	1.25176	11.179	32.0726	-2.50767	-3.53183	7.32119	14.8357	65.8126	41.5189	6.4556
M7	514	bulk_DLPFC	ast	14	0.343268	0.560411	0.314313	0.00784735	0.0300957	7	9.5	6	0.227899	0.405258	0.165677	0.00401446	0.030917	0.39241	0.437607	0.369324	0.36426	0.319084	23.8299	21.78	22.0407	30.2059	25.6191	6.85623	14.2263	12.8513	15.6012	8.07901	17.6237	67.1511	-0.480318	-3.1705	9.86923	15.6012	76.7766	53.6522	7.96316
M8	259	bulk_DLPFC	ast	12	0.356763	0.575219	0.3293	0.00814914	0.0291289	28	31	28	0.117445	0.180824	0.0413993	0.000666919	0.0121504	0.165374	0.282176	0.308035	0.173128	0.077773	18.9981	16.8484	17.0038	24.526	20.9924	5.50867	3.63971	1.00694	6.27247	-2.52377	4.53765	9.59061	-2.63902	-4.46057	2.30996	6.27247	65.9773	16.573	1.07423
M9	172	bulk_DLPFC	ast	9.5	0.374277	0.579864	0.334773	0.0129251	0.0425534	37	40.5	35	0.0913124	0.000830322	0.0186327	0.00052228	0.0129164	0.0611677	0.0468216	0.103385	0.104951	0.0814563	16.2665	13.962	12.919	18.571	27.6163	8.72365	-0.630863	-2.12713	0.865402	-4.25988	-1.7402	1.88027	-2.51405	-3.83456	0.865402	-0.230606	20.2739	7.17606	1.14954
gold	500	bulk_DLPFC	mic	38	0.184704	0.357838	0.167174	0.00213196	0.0225696	12	22	7	0.174622	0.129334	0.0222768	0.0063752	0.0506761	0.439863	0.453908	0.414942	0.186205	0.454837	1.10617	1.0745	0.534859	1.13785	1.86086	2.15356	10.3343	5.77146	14.8971	-0.0852257	10.9892	38.8116	0.553686	1.17629	9.37382	14.8971	78.6903	59.7415	10.2707
M1	655	bulk_DLPFC	mic	39	0.180689	0.394579	0.162448	0.000721247	0.00873551	28	33	26	0.114129	0.0368987	0.0176509	0.00134097	0.0200289	0.0163297	0.11107	0.21174	0.13294	0.351158	0.460649	0.678891	5.17005	0.242408	-3.9127	-5.34824	-1.28132	-5.39626	2.83362	-6.31345	-6.79253	-1.46733	-4.47907	-5.40671	0.324282	2.83362	42.1968	11.3126	9.61098
M10	134	bulk_DLPFC	mic	24.5	0.282676	0.49564	0.247453	0.00670113	0.0375606	4	7.5	1	0.333043	0.396511	0.160588	0.0378341	0.122901	0.687953	0.650155	0.258055	0.537012	0.705987	8.25859	6.99696	7.78284	8.73434	10.3046	5.76832	10.6468	10.7218	10.5717	7.19189	6.88748	15.5881	14.2516	8.13155	7.92944	10.5717	47.4135	18.9384	8.17833
M11	130	bulk_DLPFC	mic	6.5	0.485635	0.662873	0.436833	0.0413877	0.087836	32	30.5	32	0.124666	0.0673198	0.0181836	0.00164234	0.0227205	-0.00544633	0.0638256	0.356556	0.0445622	-0.00726523	23.2546	19.6664	15.4279	26.8429	82.8463	19.0143	-0.986774	-1.86708	-0.106472	-2.32742	-1.8813	-0.85529	-1.85285	-1.96993	-0.128392	-0.106472	68.5406	1.23198	-0.149558
M12	128	bulk_DLPFC	mic	15	0.35079	0.55784	0.308757	0.0118523	0.0460458	29	28.5	30	0.117285	0.0950054	0.0212917	0.000822505	0.0152813	0.141594	0.0741563	0.415625	0.0544214	0.224766	12.4948	10.9507	10.9155	14.039	20.8504	8.14182	0.00990077	-1.68382	1.70362	-2.64932	-1.27902	-0.560384	-2.08862	-2.62586	1.70362	0.114012	86.5759	2.06094	2.7302
M13	67	bulk_DLPFC	mic	8.5	0.426909	0.629456	0.388466	0.018108	0.0459157	23	28	19	0.110508	0.144138	0.0257867	0.000546114	0.00913807	0.164063	0.219505	0.270944	0.114274	0.0723424	13.1211	10.7125	9.56663	15.5297	23.848	5.68773	0.348532	-0.849289	1.54635	-2.427	0.0818717	-0.0735797	-1.625	-2.24137	1.27951	1.54635	52.5782	2.41835	0.561749
M14	3	bulk_DLPFC	mic	26	0.398888	0.628073	0.0968605	2.17673e-06	3.94851e-06	18	12.5	37	0.36925	0.56259	0.0455832	3.76694e-07	7.52164e-07	-0.452165	0.376364	0.174035	-0.507845	-0.540932	-0.500026	-0.749562	-0.169498	-0.733295	-0.266756	-0.257223	-0.394652	-0.0698004	-0.719504	-0.761108	1.1403	0.158387	-0.297988	-0.295117	-0.621562	-0.812358	30.9896	-0.719504	-0.780821
M15	2	bulk_DLPFC	mic	7	0.656633	0.810329	0.313266	0.000945105	0.000945105	5	5		0.596328	0.772223	0.192656	5.11323e-05	5.11323e-05			0.409319		-0.998702	0.934353	0.934353	0.970912	0.934353	-0.183483	-0.0804884	0.444252	0.444252		0.24272	0.953154	0.645785	-0.153019	-0.112545			79.0852		-0.935204
M2	784	bulk_DLPFC	mic	37.5	0.193062	0.404388	0.170448	0.00122698	0.0126637	30	31.5	22	0.108204	0.0935335	0.0206285	0.000985408	0.0143796	0.0919944	0.0345805	0.0602975	0.126207	0.226654	2.4861	2.74645	6.74434	2.22576	-2.12199	-3.82857	-0.788953	-4.29163	2.71372	-7.34029	-3.47644	-0.655841	-5.10682	-7.40129	2.71372	0.433792	10.4334	13.5497	6.42723
M21	1	bulk_DLPFC	mic
M22	1	bulk_DLPFC	mic
M23	489	bulk_DLPFC	mic	22	0.314536	0.530474	0.282065	0.00515865	0.0187475	15	15.5	13	0.202302	0.214779	0.0531753	0.00761983	0.0477579	0.260309	0.286223	0.380597	0.200134	0.283723	16.9189	16.37	17.4677	21.8591	12.9912	0.1139	6.22854	3.10189	9.35519	2.25671	3.94707	5.81119	1.5219	0.577566	5.57104	9.35519	78.4636	12.9009	6.16925
M24	569	bulk_DLPFC	mic	18.5	0.330989	0.549646	0.302636	0.00612503	0.0222734	14	13	14	0.237743	0.252397	0.0731451	0.0108102	0.0534844	0.266373	0.219544	0.357317	0.169099	0.312269	20.2903	19.7246	20.8561	27.8838	18.7433	2.16974	6.84067	5.69957	7.98177	5.37023	6.02891	9.80433	4.45115	1.88417	6.70723	7.98177	71.9678	12.6764	7.95639
M25	566	bulk_DLPFC	mic	5.5	0.501268	0.686548	0.471087	0.0404837	0.0833963	6	4	8	0.464406	0.528157	0.28015	0.0772379	0.175984	0.41364	0.335538	0.425111	0.289936	0.441874	56.2351	44.4782	38.9236	67.992	159.77	35.5153	27.7986	42.8631	12.7342	27.7333	23.0044	57.9929	68.2407	27.5876	9.79904	12.7342	84.2204	19.6657	10.5188
M26	249	bulk_DLPFC	mic	20	0.318984	0.540614	0.290887	0.00518667	0.0209641	9	9	9	0.244833	0.289541	0.0861652	0.00887385	0.042456	0.404077	0.30707	0.39441	0.21334	0.418586	13.2833	12.8261	13.7405	17.6269	9.85571	1.20124	5.95502	5.24791	6.66212	4.47082	6.025	9.62565	2.1495	-0.0464653	5.98784	6.66212	74.0755	9.98035	6.24853
M27	470	bulk_DLPFC	mic	23.5	0.285002	0.505375	0.256859	0.00340702	0.0154438	8	9	8	0.256738	0.28915	0.0870864	0.0133315	0.0603688	0.390636	0.362723	0.400887	0.249744	0.446848	14.3946	13.5343	15.2549	18.336	7.10254	-1.4884	10.1964	8.62036	11.7724	8.30376	8.93696	15.6081	7.36292	3.45816	8.57947	11.7724	70.9224	17.4053	9.96539
M28	573	bulk_DLPFC	mic	4	0.533417	0.713425	0.508468	0.0485934	0.0907898	3	2	5	0.597737	0.682985	0.466778	0.13998	0.235606	0.485387	0.398832	0.465717	0.360493	0.512904	53.9319	43.58	36.5439	64.2838	182.316	39.756	41.9614	69.0053	14.9175	40.0423	31.1869	97.9683	132.128	42.6283	11.3197	14.9175	89.2674	23.2666	11.8962
M29	333	bulk_DLPFC	mic	35	0.225072	0.44578	0.200633	0.00146853	0.0100472	5	11.5	4	0.240265	0.262554	0.0757281	0.0140318	0.0719166	0.518738	0.469558	0.427015	0.304805	0.574035	5.14424	4.49249	7.25424	5.79599	-0.576974	-3.10357	8.53375	5.38055	11.687	4.43774	5.21103	8.87884	5.55007	4.25455	8.86487	11.687	81.0963	16.6543	9.80355
M3	695	bulk_DLPFC	mic	35	0.221525	0.436496	0.196762	0.00170225	0.0118976	29	37	26	0.104991	0.00066359	0.013855	0.000724238	0.0129787	0.0206647	0.124233	0.308583	0.0834944	0.0865749	7.32681	6.61232	10.3148	8.04129	0.0886801	-4.34641	-1.03242	-6.09544	4.03059	-7.27451	-8.89391	-2.79974	-4.91636	-6.69329	0.541648	4.03059	63.9497	7.42525	2.20948
M30	288	bulk_DLPFC	mic	22.5	0.305288	0.518645	0.270731	0.00597055	0.0251201	5	5.5	3	0.381745	0.44678	0.196731	0.0413514	0.115493	0.461447	0.464372	0.463583	0.360701	0.491904	12.8669	11.9864	12.6748	15.8196	13.0591	2.90137	16.013	20.7538	11.2723	15.1355	13.6746	31.4409	26.3722	11.4565	7.56421	11.2723	85.7842	17.8988	8.26166
M31	677	bulk_DLPFC	mic	15.5	0.341374	0.556593	0.310364	0.00827995	0.0302986	11	10.5	16	0.245023	0.277158	0.0808398	0.0124829	0.0630611	0.272383	0.194751	0.40695	0.146388	0.305624	27.1887	23.8572	24.2263	33.1951	30.151	6.78608	7.55008	7.68389	7.41627	6.78512	8.58266	13.2478	6.36141	3.83736	7.41627	7.38996	75.0789	10.7034	8.24919
M32	443	bulk_DLPFC	mic	39.5	0.166791	0.387874	0.160018	0.00167926	0.0259485	16	18	8	0.135432	0.226832	0.0530363	0.00150494	0.0258629	0.18317	0.387377	0.317384	0.235896	0.25691	-0.039663	-1.10163	3.3736	-0.189013	0.109687	3.84242	6.62384	0.488093	12.7596	-3.42511	4.40129	8.12292	-3.46781	-3.22565	3.82487	12.7596	56.0074	24.066	4.99887
M33	113	bulk_DLPFC	mic	30	0.254638	0.477509	0.22475	0.00186667	0.0119313	17	20	12	0.151276	0.171973	0.0386299	0.00195443	0.0185139	0.55476	0.294317	0.332277	0.182502	0.601287	4.74583	4.17791	5.68514	5.31374	0.332947	-1.02965	2.84134	-0.153286	5.83596	-1.05041	0.743841	1.2114	-1.30879	-1.91826	6.38489	4.04009	58.1271	5.83596	6.98252
M34	3	bulk_DLPFC	mic	15	0.504656	0.680464	0.233297	0.00299929	0.00599137	21	31	10	0.361555	0.165693	-0.00954352	4.80278e-08	8.22907e-08	0.998816	0.308213	0.213055	-0.960625	0.998938	0.718773	0.896277	0.697587	0.73996	0.248676	0.298633	-0.832367	-0.433712	-1.23102	-0.937708	-0.637545	-0.229878	-0.209498	-0.211784	1.33806	-1.23102	38.4421	-1.29063	1.30886
M35	556	bulk_DLPFC	mic	36	0.221304	0.44035	0.196477	0.00125612	0.00832517	30	29	30	0.111398	0.0718127	0.022889	0.00125083	0.0175872	0.00698183	0.00200351	0.167035	0.11649	0.0927535	6.78657	6.33662	9.71456	7.23651	-1.73238	-5.56417	-2.30441	-4.55969	-0.0491272	-6.88717	-4.33442	-0.427545	-4.78496	-6.04993	-0.0491272	-1.33058	31.751	8.89393	1.9848
M36	640	bulk_DLPFC	mic	34	0.235827	0.458823	0.212069	0.00150446	0.00946277	25	22	34	0.162886	0.138649	0.0301466	0.00367637	0.0300072	-0.0236876	0.00987229	0.219495	0.0691211	0.027475	9.56346	8.23738	12.4325	10.8895	-0.799055	-5.52707	-0.7401	-0.755392	-0.724809	-1.32202	-0.188764	1.26841	-2.06366	-3.23701	-0.724809	-0.86908	44.7308	5.61586	0.581584
M37	226	bulk_DLPFC	mic	28	0.262095	0.485171	0.234457	0.00220969	0.0101773	35	35.5	26	0.0719902	0.08288	0.0178207	0.000161624	0.00497344	-0.0669147	0.180957	0.0152904	0.107386	-0.0654566	7.87881	6.98625	8.77137	9.15661	1.41059	-2.3639	0.292731	-2.48013	3.06559	-5.80877	-1.95444	-1.11989	-3.00583	-4.77845	-1.13573	3.06559	1.66059	4.9153	-1.10444
M38	1	bulk_DLPFC	mic
M39	1	bulk_DLPFC	mic
M4	608	bulk_DLPFC	mic	20	0.320771	0.532847	0.285228	0.00719213	0.0316545	28	28	24	0.11627	0.0990279	0.0223995	0.00111473	0.0286206	-0.0104144	0.155008	0.385589	0.110645	0.331773	21.5424	18.7297	19.467	24.5748	23.6179	8.25212	0.78809	-3.60503	5.18121	-5.70745	-2.5495	-0.843102	-4.66056	-3.49339	-0.276819	5.18121	72.6747	8.05079	8.02894
M40	379	bulk_DLPFC	mic	19	0.321678	0.534701	0.286262	0.00716284	0.0277421	17	16	22	0.205112	0.198661	0.049606	0.00803326	0.0505453	0.179133	0.127857	0.240481	0.0958679	0.188251	15.9994	14.1565	14.4225	18.9093	17.5763	4.25063	3.13142	2.50134	3.7615	2.26538	2.73729	4.27289	1.72483	1.04375	3.7615	3.17355	41.5406	6.04837	3.76382
M41	384	bulk_DLPFC	mic	28.5	0.256465	0.481351	0.233126	0.00264952	0.0200392	31	31	24	0.0921301	0.114591	0.0216584	0.000544892	0.0156777	0.0309818	0.0692078	0.139992	0.112112	0.23999	9.72869	8.35952	11.0979	11.2519	3.22067	0.764188	-0.675528	-2.53065	1.1796	-5.89675	-1.32832	-0.783149	-3.73298	-4.62655	0.742096	1.1796	23.8808	7.52499	4.80533
M42	227	bulk_DLPFC	mic	32	0.242493	0.46517	0.215642	0.0016225	0.00953512	35	37	30	0.105423	0.0201206	0.0131038	0.000813783	0.0126463	0.0309406	0.0315038	0.256568	0.08112	0.139142	5.70031	4.97782	7.11614	6.42279	0.0289196	-2.69331	-1.54009	-3.51762	0.437442	-4.26289	-4.45054	-1.89582	-2.77235	-3.78433	0.437442	-0.594166	44.175	3.57329	2.15331
M43	149	bulk_DLPFC	mic	26.5	0.262281	0.491135	0.237961	0.00225152	0.021688	21	26.5	15	0.110949	0.187482	0.0375186	0.000259097	0.00630511	0.0122297	0.23919	0.336436	0.154948	0.000397524	6.71841	5.92814	7.50869	8.15357	1.51254	1.46534	1.50314	-0.565167	3.57145	-3.22598	1.32378	1.30189	-2.43222	-3.55093	0.0762341	3.57145	59.1519	5.83147	-0.0413262
M44	185	bulk_DLPFC	mic	9.5	0.400602	0.591672	0.349938	0.0242034	0.0718315	23	22.5	25	0.142136	0.164222	0.0301804	0.00186055	0.0219386	-0.0167452	0.116616	0.241378	0.119073	-0.0237026	18.2431	16.5264	14.426	19.9598	52.3343	16.3219	0.35974	-0.673962	1.39344	-1.93511	0.826951	0.58719	-2.03514	-2.50403	-0.213993	1.39344	45.4571	4.83231	-0.297497
M45	171	bulk_DLPFC	mic	33	0.236182	0.464056	0.213392	0.00155028	0.0109875	25	29.5	20	0.097067	0.141547	0.0258682	0.000276754	0.0069922	-0.0422689	0.175541	0.303124	0.140896	0.0356827	4.71066	4.03047	6.19764	5.39086	-0.287854	-1.8923	0.777179	-1.31485	2.86921	-3.99201	0.0112632	0.0330849	-2.64097	-3.89132	-0.599776	2.86921	54.8358	6.43728	0.419782
M46	67	bulk_DLPFC	mic	27.5	0.27178	0.486872	0.228835	0.00266908	0.0115849	37	38	27	0.072864	0.036398	0.0104643	7.62045e-05	0.00323969	0.111858	0.110071	0.200406	0.0521212	0.180828	4.15674	3.90025	4.68946	4.41322	1.35683	-0.765418	-0.455623	-1.89986	0.988614	-3.57277	-2.1656	-1.2181	-1.63412	-2.6627	0.988614	0.113325	35.9678	1.34202	1.56536
M47	13	bulk_DLPFC	mic	2.5	0.641284	0.787341	0.590351	0.100726	0.156869	28	35.5	27	0.174202	0.0315529	-0.00740253	0.000423939	0.00444447	0.283698	0.0978718	0.338777	0.107178	0.32666	11.2316	9.72382	7.4219	12.7394	67.0181	16.5643	-0.0557816	-0.821514	0.709951	-0.69328	-1.16345	-0.949749	-0.576361	-0.74365	0.928847	-0.821101	67.1721	0.709951	1.1003
M48	1	bulk_DLPFC	mic
M49	2	bulk_DLPFC	mic	1	0.956417	0.977966	0.912834	0.578564	0.578564	1.5	1.5		0.694496	0.833364	0.388991	0.00346449	0.00346449			0.0250968			5.56273	5.56273	5.00634	5.56273	151.564	17.0515	1.26079	1.26079		1.36589	1.15568	1.4723	-0.085424	-0.0644226			1.03898
M5	512	bulk_DLPFC	mic	11	0.377598	0.577339	0.334743	0.01512	0.0461701	30	27	32	0.139573	0.0882539	0.0222578	0.00279856	0.028963	0.0568936	0.0414899	0.336613	0.066577	0.0944424	29.4363	25.6301	23.5386	33.2425	52.8174	14.2986	-0.705416	-2.8457	1.43487	-3.25651	-3.19575	-0.810545	-2.49564	-2.90282	1.43487	0.294886	62.8934	4.54986	2.27462
M51	1	bulk_DLPFC	mic
M52	1	bulk_DLPFC	mic
M53	1	bulk_DLPFC	mic
M54	1	bulk_DLPFC	mic
M56	1	bulk_DLPFC	mic
M58	2	bulk_DLPFC	mic	22	0.552756	0.743476	0.105512	1.37976e-06	1.37981e-06	3	3		0.601066	0.775284	0.202131	6.82024e-05	6.82024e-05			0.107398			-0.3661	-0.371826	-0.360374	-0.371826	-0.160929	-0.0779683	0.743843	0.743843		0.512432	1.16338	0.975255	-0.14344	-0.144227			16.5087
M6	385	bulk_DLPFC	mic	16	0.350364	0.552676	0.306945	0.0113725	0.0400399	19	18	33	0.190336	0.179967	0.0423577	0.00495954	0.0382715	0.0186946	0.026198	0.322589	0.062634	0.089282	19.3351	17.2655	16.0341	21.4048	32.4992	9.37465	0.929482	1.39753	0.461432	0.986713	1.80835	3.10542	-0.643474	-1.0603	0.461432	-0.552661	61.0753	3.45485	1.78604
M7	474	bulk_DLPFC	mic	14	0.352238	0.568479	0.323331	0.00872166	0.0328511	14	18	12	0.142498	0.257827	0.0685936	0.000827192	0.0135063	0.30042	0.242567	0.320685	0.184682	0.305985	23.983	21.3232	21.8193	30.0658	26.1466	6.8874	4.35681	1.79186	6.92176	-2.54446	6.12817	8.68269	-3.78647	-5.21669	6.38878	6.92176	61.3344	11.1094	6.74517
M8	262	bulk_DLPFC	mic	12.5	0.363115	0.579388	0.334216	0.00910645	0.0319213	32	33.5	29	0.105736	0.0570412	0.0306343	0.000540046	0.0103313	-0.0318985	0.0785029	0.098639	0.109022	-0.057236	17.1992	15.2275	15.275	21.5762	19.1234	4.89449	-1.24966	-3.36052	0.861197	-4.66698	-3.56849	0.56167	-3.15254	-4.50018	-0.576931	0.861197	17.5965	5.08967	-0.996596
M9	373	bulk_DLPFC	mic	8.5	0.426152	0.626886	0.392383	0.0205479	0.0540145	24	25.5	18	0.12853	0.00152491	0.0699921	0.000957784	0.0162875	0.173958	0.119636	0.107904	0.291772	0.350943	32.3745	27.3276	24.1164	37.4214	66.4887	16.4981	0.234471	-3.06284	3.53178	-3.07997	-6.2264	7.08334	-3.04572	-4.06949	3.53178	2.62484	19.1668	15.7623	6.96398
gold	500	bulk_DLPFC	oli	40	0.164906	0.338453	0.153363	0.00131442	0.0164171	19	23.5	14	0.233574	0.127446	0.0270308	0.0120374	0.0694873	0.42585	0.340513	0.376431	0.16811	0.376956	-0.88713	-0.936591	-0.809496	-0.83767	-1.06901	-0.359281	8.98047	5.35344	12.6075	0.600961	10.1059	34.9238	0.53746	0.382587	9.29579	12.6075	71.2678	52.8647	7.64457
M1	740	bulk_DLPFC	oli	39	0.176835	0.389841	0.158242	0.000650147	0.00803228	33	33	27	0.152211	0.0860194	0.0405856	0.00236217	0.0312469	0.0265496	0.175146	0.223741	0.224565	0.260001	0.445421	0.775687	5.24271	0.115156	-4.38125	-6.02181	1.4221	-3.56979	6.414	-7.14026	-1.72802	6.19052	-5.41157	-6.84008	0.986152	6.414	42.9585	29.1219	6.99759
M10	134	bulk_DLPFC	oli	24.5	0.282088	0.494762	0.247615	0.00670209	0.0375656	4	10	2	0.384683	0.34139	0.141875	0.0765993	0.227612	0.724075	0.568442	0.308198	0.467185	0.710081	8.53345	7.10572	8.04262	9.02428	10.5914	6.05648	9.87732	10.4297	9.32497	6.57596	5.24211	14.2834	17.6425	12.947	8.29856	9.32497	56.7548	21.2617	7.97077
M11	166	bulk_DLPFC	oli	6	0.470245	0.653493	0.424853	0.0346594	0.0761477	12	18	7	0.188592	0.343785	0.133089	0.003057	0.0310374	0.476983	0.54624	0.469429	0.36948	0.533127	26.2799	21.5636	18.3123	30.9962	73.7116	17.9653	5.9126	2.00054	9.82466	-1.88031	5.88139	12.1378	-2.3052	-2.96422	5.90948	9.82466	86.697	15.6044	6.49257
M12	137	bulk_DLPFC	oli	14	0.348032	0.555652	0.306467	0.0113059	0.0440708	24	21	26	0.195506	0.294594	0.0907861	0.00274195	0.030181	0.174134	0.101302	0.449013	0.163743	0.116397	11.9752	10.5709	10.1824	13.3796	19.0813	7.83959	1.65027	1.3489	1.95164	-1.47908	4.17687	7.03121	-2.26969	-2.84739	1.95164	0.52562	81.9652	6.15307	1.30135
M13	74	bulk_DLPFC	oli	8	0.410734	0.616677	0.373024	0.0154629	0.041804	10	16.5	3	0.206937	0.379873	0.14272	0.0021539	0.0174584	0.478158	0.569186	0.424636	0.437653	0.520525	13.7225	11.5847	10.825	15.8602	21.6438	5.68731	4.96482	1.91996	8.00967	-0.874763	4.71468	8.74465	-1.86626	-3.06417	4.18804	8.00967	79.2493	12.4559	4.57263
M14	3	bulk_DLPFC	oli	25	0.398888	0.628073	0.0968605	2.17673e-06	3.94851e-06	7	12.5	1	0.440209	0.497625	0.0896957	0.000338174	0.000676288	0.998464	0.976887	0.228726	0.996727	0.998801	-0.486244	-0.750993	-0.151356	-0.719327	-0.253161	-0.247201	0.676282	0.183547	1.16902	-0.173392	0.824025	0.540487	-0.227314	-0.255533	1.16902	1.07645	39.4078	1.26205	1.18956
M15	2	bulk_DLPFC	oli	6.5	0.656633	0.810329	0.313266	0.000945105	0.000945105	3.5	3.5		0.67681	0.822684	0.353619	0.00195531	0.00195531			0.519432		-0.915446	1.17671	1.17671	1.21061	1.17671	-0.111181	-0.110297	0.944804	0.944804		0.826531	1.06308	1.11009	-0.18635	-0.0865455			89.1439		-1.18357
M16	1	bulk_DLPFC	oli
M19	1	bulk_DLPFC	oli
M2	832	bulk_DLPFC	oli	37	0.189099	0.399007	0.16634	0.00114959	0.0121443	34	34.5	27	0.142777	0.0120733	0.0403255	0.00216521	0.0289351	0.14169	0.0175073	0.0321457	0.200537	0.285212	2.48385	2.86639	7.09921	2.10132	-2.17012	-3.6543	-1.10948	-6.22877	4.0098	-8.69184	-6.47756	6.23139	-5.97997	-7.77093	4.0098	-0.523822	5.33019	25.0204	7.97257
M21	1	bulk_DLPFC	oli
M22	1	bulk_DLPFC	oli
M23	530	bulk_DLPFC	oli	22	0.308391	0.525572	0.276709	0.00470884	0.0176088	22	18	24	0.280509	0.230162	0.0704646	0.0201693	0.0846233	0.207138	0.20734	0.314816	0.162171	0.226561	17.8446	17.5067	18.1824	23.3875	13.5915	0.205891	5.78079	5.09474	6.46685	4.4871	5.40126	10.7911	4.78821	2.73584	4.91089	6.46685	60.2854	13.8704	5.28119
M24	591	bulk_DLPFC	oli	18	0.327245	0.546425	0.298878	0.00586479	0.0216271	23	19.5	29	0.270081	0.204269	0.0572998	0.0160638	0.0775535	0.227686	0.122706	0.303872	0.120427	0.280239	20.9905	20.3699	21.611	29.1204	19.1518	2.69818	4.85805	3.90767	5.80843	3.65979	4.15555	7.57328	2.68052	1.62842	5.80843	3.58674	56.5628	11.2571	6.96893
M25	595	bulk_DLPFC	oli	5	0.493552	0.680465	0.462796	0.0380797	0.0801959	8	6.5	12	0.457194	0.440299	0.203502	0.0815993	0.196003	0.372989	0.355358	0.360698	0.303125	0.389065	55.9885	45.2812	38.684	66.6958	163.362	35.1969	21.2157	29.1236	13.3078	19.7774	15.6064	39.8495	38.4698	21.1947	9.51758	13.3078	67.7185	26.159	9.96853
M26	279	bulk_DLPFC	oli	20	0.311044	0.532705	0.282886	0.00477527	0.0207072	13	11.5	18	0.348404	0.347168	0.124157	0.0348351	0.106097	0.346188	0.277883	0.347721	0.209259	0.362792	12.6673	12.0351	13.2996	16.9361	9.14953	1.6156	7.50482	8.48869	6.52095	7.25714	7.65529	16.0282	9.32208	4.75798	6.52095	6.16621	66.3209	12.7888	6.65178
M27	513	bulk_DLPFC	oli	23.5	0.283638	0.504789	0.256158	0.00326397	0.0148298	11	9.5	13	0.364224	0.372971	0.147195	0.0394177	0.117697	0.435486	0.339262	0.417284	0.24679	0.472415	15.9235	14.6562	17.1909	19.8476	7.01376	-1.20839	12.4684	14.1585	10.7784	11.8952	12.617	28.6307	15.7	8.17925	9.8549	10.7784	77.7603	21.1154	10.8911
M28	601	bulk_DLPFC	oli	4	0.528526	0.710095	0.50375	0.0464687	0.0878925	4	3	9	0.653608	0.697184	0.487762	0.220416	0.336233	0.481249	0.37522	0.426099	0.337044	0.501191	58.5115	47.2232	40.1084	69.7999	191.772	40.8544	44.2982	74.2424	14.354	41.5152	30.1618	106.97	133.574	50.4713	12.0991	14.354	80.2811	29.8834	12.6658
M29	368	bulk_DLPFC	oli	34.5	0.218801	0.439641	0.195017	0.00129538	0.00930471	10	16	10	0.302002	0.262282	0.0895823	0.0278566	0.111386	0.448605	0.481899	0.381571	0.30798	0.469329	4.94827	4.52722	7.28044	5.36931	-0.854626	-3.28301	11.1625	7.3271	14.9979	5.98166	6.37959	14.5233	8.27461	6.39875	8.52835	14.9979	70.8525	24.8965	8.73458
M3	739	bulk_DLPFC	oli	35	0.216217	0.429655	0.191205	0.00157627	0.0112742	30	33	26	0.14253	0.11808	0.0445045	0.00150962	0.0231773	0.0526875	0.175849	0.308968	0.198446	0.0565943	7.76798	7.34061	11.3185	8.19536	0.129734	-3.93306	1.93439	-3.07153	6.94031	-8.38258	-0.0648755	6.69427	-6.07818	-8.59531	1.41519	6.94031	61.0343	24.3624	1.51964
M30	326	bulk_DLPFC	oli	22.5	0.29337	0.507325	0.259061	0.00511313	0.0228801	6	5.5	9	0.485684	0.533683	0.280977	0.0891046	0.185774	0.469645	0.451459	0.45403	0.36185	0.479858	12.883	12.2042	13.0617	15.7656	12.7043	3.16678	18.6355	24.5121	12.759	16.9523	15.921	46.232	32.0718	14.8815	8.54153	12.759	85.8332	25.9919	8.57699
M31	734	bulk_DLPFC	oli	15.5	0.335393	0.550131	0.303378	0.0077765	0.0289111	15	13.5	19	0.320711	0.317936	0.109668	0.0292611	0.105746	0.362869	0.26715	0.375764	0.203987	0.387943	25.8216	22.7382	23.3875	33.0945	28.2558	7.21476	11.5117	12.011	11.0124	9.90118	11.9796	23.3549	12.0423	7.29046	10.9155	11.0124	69.8659	20.2881	11.4883
M32	393	bulk_DLPFC	oli	38	0.169897	0.391199	0.161313	0.00104431	0.0216627	26	22	28	0.236045	0.190939	0.0499284	0.00918081	0.0552923	0.0562978	0.225031	0.280177	0.153456	0.0659037	0.14036	-0.22451	3.41668	0.505229	-1.67126	2.28329	4.05865	1.98813	6.12917	0.747119	3.22915	7.98472	-0.876879	-1.65377	1.00327	6.12917	55.6078	16.7102	1.23052
M33	119	bulk_DLPFC	oli	29.5	0.246567	0.467635	0.215876	0.00171447	0.0113667	24	29	17	0.181314	0.107786	0.0419521	0.00342641	0.0329817	0.353123	0.327595	0.311999	0.183994	0.318201	5.02075	4.55328	6.05428	5.48821	0.417947	-1.02053	1.71701	-1.18179	4.61582	-2.05845	-0.38756	1.93733	-1.97603	-2.46391	3.86941	4.61582	56.7596	7.22289	3.57359
M34	6	bulk_DLPFC	oli	20.5	0.361968	0.565982	0.207204	0.00172265	0.00542693	27	30.5	16	0.290563	0.0780446	-0.00760505	0.00217349	0.0108384	0.348973	0.57149	0.278833	0.11884	0.621394	0.987959	1.08036	1.11627	0.895557	0.192296	0.132035	0.0980056	-0.491149	0.68716	-0.530249	-0.994277	-0.448511	-0.452049	-0.483358	0.68716	0.766252	51.8386	0.562792	1.33722
M35	608	bulk_DLPFC	oli	36	0.215361	0.434341	0.191103	0.00111851	0.00773379	33	34.5	32	0.141551	0.0636564	0.0413806	0.00181271	0.026365	0.0173384	0.0996401	0.000906529	0.185465	0.064363	6.36431	5.89703	9.45341	6.83159	-2.15521	-6.4442	-0.836189	-4.36394	2.69157	-7.95369	-3.02751	5.79585	-5.70038	-7.45932	0.385438	2.69157	-1.11528	19.2633	1.53922
M36	694	bulk_DLPFC	oli	32	0.231259	0.452664	0.206705	0.00142146	0.00842709	34	31	36	0.17099	0.0462786	0.0409871	0.00395626	0.0384977	-0.0354148	0.0252166	0.126198	0.116995	0.0515091	10.5854	9.3456	13.6903	11.8251	-0.673146	-5.90321	-2.0547	-3.96661	-0.142797	-5.03534	-3.76198	4.70393	-4.17124	-5.228	-0.823191	-0.142797	23.8014	12.867	1.35893
M37	249	bulk_DLPFC	oli	27.5	0.258573	0.481114	0.230746	0.00210594	0.00980459	24	32.5	17	0.125934	0.217901	0.051318	0.000515288	0.00969087	0.16887	0.334059	0.30525	0.210739	0.136485	8.38487	7.52248	9.24725	9.47064	1.5764	-2.49368	3.77671	-0.384739	7.93816	-5.69179	3.08779	4.20675	-3.85727	-6.51246	2.47547	7.93816	61.5366	12.695	1.96105
M38	1	bulk_DLPFC	oli
M39	1	bulk_DLPFC	oli
M4	636	bulk_DLPFC	oli	19	0.315608	0.527848	0.279951	0.00677174	0.0303107	25	24.5	25	0.179159	0.202288	0.0561195	0.00277243	0.0441715	0.0574051	0.201585	0.368567	0.201323	0.319728	24.2387	22.1159	22.4286	27.8442	26.0488	8.54644	3.98274	0.134376	7.83111	-4.37855	4.6473	8.59063	-5.00827	-4.2218	1.53332	7.83111	70.0562	18.9781	8.19713
M40	419	bulk_DLPFC	oli	20	0.31442	0.527635	0.278855	0.00656441	0.0261347	29	25	30	0.225374	0.12292	0.037906	0.00937375	0.057164	0.151497	0.10513	0.260129	0.110089	0.184119	19.5118	17.799	18.7719	22.8784	20.2516	4.53241	1.67386	0.198104	3.14962	0.0454767	0.350731	3.26667	-0.714037	-1.34497	3.14962	2.33997	49.711	8.70755	3.85139
M41	370	bulk_DLPFC	oli	25.5	0.261516	0.484758	0.23661	0.0028129	0.0185499	32	35	30	0.159465	0.00531473	0.0254519	0.00311375	0.0355105	0.0829632	0.0431675	0.364851	0.130798	0.191438	11.6105	10.1498	13.0711	14.0855	4.66422	0.794996	-1.11382	-4.05758	1.82994	-4.62288	-4.38801	0.740413	-3.72716	-4.42306	1.82994	0.150456	66.3173	11.3967	3.91168
M42	269	bulk_DLPFC	oli	31	0.239582	0.462943	0.213818	0.0014823	0.00909193	22	30	18	0.133978	0.236414	0.0645616	0.000935451	0.0187258	0.013304	0.314043	0.447547	0.211542	-0.00363838	7.25516	6.3517	8.98893	8.15863	-0.102979	-2.81361	3.49766	-0.0338118	7.02912	-5.27042	3.84862	6.0697	-3.91624	-5.68792	0.404913	7.02912	84.0868	13.1154	0.0999532
M43	158	bulk_DLPFC	oli	26.5	0.256476	0.483921	0.231273	0.00212331	0.0207127	20	23	19	0.188714	0.276689	0.0800312	0.00171932	0.019417	0.220205	0.297412	0.370511	0.231883	0.615368	6.79556	5.79757	7.79355	7.91734	1.29207	1.53904	2.85965	0.939019	4.78028	-1.82606	3.7041	6.04244	-2.59203	-3.7675	2.90768	4.78028	68.5425	10.8516	7.14881
M44	242	bulk_DLPFC	oli	8.5	0.400781	0.595611	0.354394	0.0213109	0.0629605	8	14	5	0.227202	0.402909	0.164961	0.00401121	0.0342137	0.491337	0.559253	0.555617	0.422106	0.35514	24.0713	20.9685	18.1539	27.1742	63.1455	20.4551	8.22413	4.66973	11.7785	0.0202251	9.31924	21.3486	-2.51052	-3.4029	7.32276	11.7785	107.886	22.3077	5.3006
M45	191	bulk_DLPFC	oli	32.5	0.228967	0.455499	0.205776	0.00137886	0.0104112	15	20	13	0.191726	0.330482	0.110673	0.00184412	0.0208817	0.342177	0.353912	0.478814	0.290381	0.310304	4.69864	4.00015	6.33834	5.39714	-0.446859	-2.03395	4.8816	1.96266	7.80054	-1.69925	5.62457	10.7533	-2.65531	-4.02717	4.85388	7.80054	96.6844	17.7476	4.50834
M46	80	bulk_DLPFC	oli	27	0.264771	0.480441	0.224124	0.00240878	0.0110015	16	24	6	0.166236	0.298658	0.0916542	0.00130537	0.0143453	0.597788	0.5446	0.532717	0.377213	0.588056	4.23387	3.97253	4.84022	4.49521	1.06315	-0.836895	4.01538	0.619892	7.41086	-2.08167	3.18444	5.16091	-1.94466	-3.06755	5.64644	7.41086	104.748	11.3405	5.52456
M47	14	bulk_DLPFC	oli	2.5	0.625811	0.777969	0.576788	0.089692	0.146236	5	6.5	4	0.403144	0.576583	0.293291	0.0149419	0.0442432	0.594496	0.499208	0.492523	0.425225	0.527535	10.8356	9.28769	7.43767	12.3834	36.7645	11.4579	2.49293	2.8913	2.09456	2.05153	3.73107	6.11649	0.206606	-0.262185	2.09456	1.44396	91.0748	3.31733	1.87552
M48	1	bulk_DLPFC	oli
M49	2	bulk_DLPFC	oli	1	0.956417	0.977966	0.912834	0.578564	0.578564	1	1		0.777663	0.881852	0.555325	0.0293281	0.0293281			0.0211167			5.5001	5.5001	4.9593	5.5001	119.553	1.93459	1.65218	1.65218		2.04584	1.27177	2.0326	0.199559	0.0131507			1.39789
M5	538	bulk_DLPFC	oli	11	0.367687	0.567796	0.323901	0.0140793	0.0446175	32	27	33	0.207068	0.104156	0.0319671	0.00710099	0.0499874	0.122542	0.0729134	0.291039	0.0925558	0.168571	29.328	25.2868	23.5413	33.3692	52.9379	14.8643	0.791801	-1.2575	2.8411	-1.80645	-0.708547	2.38402	-2.41982	-3.17852	2.8411	1.62962	55.1165	8.74325	3.84714
M50	1	bulk_DLPFC	oli
M51	1	bulk_DLPFC	oli
M52	1	bulk_DLPFC	oli
M54	1	bulk_DLPFC	oli
M56	1	bulk_DLPFC	oli
M58	2	bulk_DLPFC	oli	22	0.552756	0.743476	0.105512	1.37976e-06	1.37981e-06	2.5	2.5		0.735844	0.857813	0.471687	0.0110135	0.0110135			0.0223983			-0.367957	-0.374533	-0.36138	-0.374533	-0.179267	-0.081749	1.40166	1.40166		1.56416	1.23915	1.6803	-0.0342677	-0.0239373			2.58455
M6	433	bulk_DLPFC	oli	16	0.341051	0.542528	0.296083	0.0103409	0.0374468	27	22	28	0.236105	0.174922	0.0486743	0.0100577	0.057339	0.148645	0.124481	0.270027	0.134779	0.22218	23.4646	20.5921	18.895	26.3371	34.4332	10.3013	2.59705	1.84383	3.35027	0.94436	2.74331	6.06502	-0.37018	-1.32645	3.02076	3.35027	52.4726	10.5002	4.71111
M7	455	bulk_DLPFC	oli	14.5	0.339501	0.556436	0.309936	0.00774992	0.0304074	35	35	33	0.14246	0.0738264	0.0419791	0.00167321	0.0233021	0.0292358	0.00981008	0.348291	0.129742	0.0953115	22.4111	19.9877	19.9285	27.0154	24.8345	7.17504	-1.30507	-3.13581	0.525683	-6.60005	-1.87001	3.93146	-4.40161	-5.96676	0.525683	-0.886963	66.2648	10.8438	2.0518
M8	238	bulk_DLPFC	oli	12	0.354643	0.572183	0.325768	0.00844444	0.030849	38	36	38	0.150375	0.0421204	0.0192537	0.00190411	0.0185254	-0.0379123	0.0725433	0.332919	0.0904589	-0.0297605	16.9794	15.0383	15.1532	21.3097	18.8056	5.31203	-1.13619	-2.74739	0.475019	-4.16104	-2.39649	-0.526913	-3.0983	-4.92294	-0.610155	0.475019	63.9713	5.1466	-0.43096
M9	162	bulk_DLPFC	oli	8.5	0.397301	0.596582	0.354556	0.0180336	0.0551884	39	39.5	22	0.114999	0.0254689	0.0120946	0.000614246	0.0106583	0.232534	0.25957	0.304234	0.113606	0.265196	17.7963	15.2248	13.9578	20.3678	37.5076	12.4062	0.714792	-2.72511	4.1547	-5.29534	-2.36613	-1.19935	-3.0841	-4.74027	2.99458	4.1547	57.5957	5.11002	3.3914
gold	500	bulk_DLPFC	end	36.5	0.195743	0.375269	0.179855	0.00223006	0.0202796	26	32.5	24	0.0557517	0.0174432	0.00768292	7.38402e-05	0.00407839	0.471329	0.106246	0.0663334	0.123977	0.44715	-0.198009	-0.197356	-0.382923	-0.107321	-0.198661	-0.4554	5.61934	1.04107	10.1976	0.628476	1.45367	30.7075	-1.24889	-1.00109	10.1976	2.79726	8.61286	45.6982	9.31621
M1	366	bulk_DLPFC	end	36	0.201879	0.420357	0.184297	0.00116835	0.0125718	26	29	12	0.0556271	0.0689692	0.00987558	3.57248e-05	0.00382054	-0.0168832	0.272067	0.168648	0.153634	0.771211	0.491667	0.388893	3.4409	0.594441	-2.94817	-3.63919	4.50706	1.57558	7.43854	0.156632	4.66534	2.99452	-1.6322	-0.692323	-0.399219	7.43854	23.8133	20.7093	14.8038
M10	118	bulk_DLPFC	end	22	0.305075	0.517171	0.269217	0.00853158	0.0426459	1	2	1	0.318182	0.436633	0.183711	0.018578	0.0562484	0.668512	0.704586	0.252342	0.579285	0.652818	6.59492	5.64995	6.13061	7.05923	8.88109	5.91372	35.6515	59.7719	11.5312	36.6159	18.6297	82.9279	211.172	22.4218	7.79806	11.5312	36.1625	35.3299	7.49402
M11	83	bulk_DLPFC	end	5	0.507611	0.685733	0.465546	0.0419744	0.0825117	18	15.5	18	0.078614	0.0716639	0.021394	0.00020269	0.00342346	0.177254	0.0989288	0.222719	0.140624	0.166034	17.4111	14.5685	12.5637	20.2538	45.8679	12.8835	1.57136	1.43099	1.71172	1.48623	1.37574	4.35878	0.549093	-0.200219	1.71172	0.0451479	32.3209	5.27511	1.56062
M12	98	bulk_DLPFC	end	11	0.370743	0.578263	0.330462	0.0132148	0.0478267	24	22.5	28	0.0670354	0.0886713	0.0154293	3.20799e-05	0.00183354	0.0862775	0.0557738	0.127113	0.106238	0.165681	9.73859	8.43567	8.13695	11.0415	14.522	6.54842	1.12394	1.34247	0.905407	0.360341	2.32459	2.91962	-0.893586	-0.800149	0.905407	-0.439822	18.0877	5.11799	1.63941
M13	43	bulk_DLPFC	end	6	0.478144	0.671574	0.439527	0.0284303	0.0637051	13	15.5	13	0.0887896	0.154739	0.019812	6.80228e-05	0.00177188	0.130147	0.257606	0.152653	0.152286	0.148943	10.3001	8.65007	7.93246	11.95	19.8894	6.50692	1.56086	1.70374	1.41798	0.91327	3.07463	2.49421	-0.279722	-0.240484	0.99601	1.41798	21.4926	3.69972	1.10116
M15	2	bulk_DLPFC	end	8.5	0.656633	0.810329	0.313266	0.000945105	0.000945105	3	3		0.546127	0.739004	0.092253	6.16429e-07	6.1524e-07			0.313967		0.998702	1.02374	1.02374	1.05228	1.02374	-0.0919415	0.0578308	0.768619	0.768619		0.645327	0.891912	1.00296	-0.14401	-0.0918223			39.4304		1.00816
M2	450	bulk_DLPFC	end	34.5	0.22571	0.44053	0.201016	0.0023687	0.0194201	26	28.5	9	0.04822	0.0788548	0.0147686	2.44524e-05	0.00124055	0.465463	0.120192	0.127515	0.197801	0.502599	3.48756	3.44829	6.10281	3.52682	0.426134	-0.703923	5.78975	2.5966	8.98289	-1.59999	6.79319	8.18651	-2.60181	-3.0299	8.98289	2.4602	18.3988	29.0829	9.72096
M22	1	bulk_DLPFC	end
M23	258	bulk_DLPFC	end	19	0.323953	0.541447	0.293003	0.00600411	0.021809	26	35	20	0.0454547	0.00499109	0.0128545	4.38193e-05	0.00173204	0.150208	0.172436	0.249411	0.113751	0.152252	11.3864	10.9085	11.8644	14.7526	8.08753	0.507645	1.00903	-1.12987	3.14792	-2.64355	-1.03912	3.49012	-1.22062	-1.66735	2.34846	3.14792	35.1044	11.4173	2.44397
M24	412	bulk_DLPFC	end	15	0.353915	0.5709	0.325944	0.00819404	0.0272551	25	28	23	0.0584534	0.0942517	0.0139483	2.39709e-05	0.0012105	0.00923126	0.141879	0.0750101	0.126504	0.0222376	17.7464	17.3706	18.1223	24.0208	17.2654	3.51935	3.21681	3.47578	2.95784	1.28574	7.08111	5.66583	-2.19863	-2.75452	0.205838	2.95784	9.77421	14.7724	0.477209
M25	398	bulk_DLPFC	end	4	0.524616	0.703845	0.494837	0.0494375	0.0962842	6	5	6	0.180486	0.279697	0.081261	0.00330118	0.0215501	0.319343	0.383439	0.415926	0.299365	0.331666	41.4475	33.9688	28.2621	48.9262	123.302	32.3353	30.0085	48.562	11.455	35.2208	21.5584	61.9032	62.1607	10.8498	6.31339	11.455	60.8387	36.5044	6.60331
M26	122	bulk_DLPFC	end	20	0.31964	0.540654	0.288947	0.00504817	0.0208506	31	30.5	31	0.0508003	0.0624875	0.0129375	2.78197e-05	0.00114125	0.0467214	0.0597535	0.130851	0.077568	0.0211668	7.73068	7.26936	8.192	9.38449	3.95447	0.426933	0.484261	0.372679	0.595842	-1.58472	1.74901	2.52947	-1.00365	-1.22318	0.595842	-0.110682	19.3395	5.14707	0.275868
M27	259	bulk_DLPFC	end	22	0.29862	0.520164	0.271366	0.00390984	0.0166996	20	23.5	20	0.0566913	0.0562789	0.0197339	7.83033e-05	0.00219035	0.281609	0.0713626	0.130722	0.137281	0.281017	9.63762	8.92462	10.3506	11.8272	3.95242	-1.27982	2.94293	1.61567	4.27019	0.27982	2.95152	9.31892	-0.638076	-1.41174	4.27019	0.562072	16.5504	13.0499	4.32384
M28	343	bulk_DLPFC	end	2.5	0.560119	0.731392	0.534016	0.0614352	0.108628	4	3	4	0.262636	0.402533	0.164041	0.00598864	0.0229028	0.391078	0.464052	0.484504	0.404479	0.391127	41.8576	34.6642	28.1345	49.0511	150.117	40.4081	54.4193	95.4681	13.3706	56.8383	32.486	134.098	134.278	11.9664	7.41771	13.3706	70.4437	43.6324	7.19266
M29	175	bulk_DLPFC	end	33.5	0.239402	0.458383	0.211446	0.0020095	0.0130089	7	11	5	0.0901685	0.132552	0.0271505	0.000816599	0.0111792	0.470472	0.531232	0.47011	0.287131	0.526551	2.92155	2.72208	4.51315	3.12102	-0.515701	-2.05277	8.9474	8.24276	9.65204	6.00774	6.65326	11.6521	9.83227	2.97258	6.3549	9.65204	65.6437	21.9834	7.12496
M3	444	bulk_DLPFC	end	29.5	0.255556	0.471398	0.228473	0.00290686	0.0161053	25	30.5	21	0.0470892	0.0857743	0.0141765	8.19007e-06	0.000384404	0.0900922	0.153853	0.186563	0.119959	0.0206138	6.76834	6.10499	8.35749	7.43168	1.58141	-2.40872	3.26965	2.29063	4.24868	-2.42176	6.92282	7.30143	-2.34157	-3.19613	1.70691	4.24868	25.455	17.4649	0.378485
M30	164	bulk_DLPFC	end	20.5	0.309833	0.520325	0.272468	0.00696841	0.0298824	8	8.5	3	0.101643	0.178295	0.0356503	0.000351931	0.00425674	0.194332	0.525946	0.475058	0.327633	0.209965	8.03083	7.445	7.73556	8.96792	8.32611	2.89326	9.07803	9.12893	9.02713	8.51567	9.74219	17.4509	3.27109	-0.0593071	2.53211	9.02713	66.969	22.7962	2.80006
M31	402	bulk_DLPFC	end	13	0.36056	0.574215	0.329903	0.0103321	0.035637	17	23.5	17	0.0643521	0.0886158	0.0154016	0.000162152	0.00371562	0.269878	0.19552	0.346559	0.141667	0.320315	20.2191	17.9792	17.9674	23.559	22.459	6.74802	5.02895	4.55965	5.49826	2.93434	6.18496	7.1609	0.993417	-0.941115	5.13445	5.49826	48.1102	17.0825	6.11069
M32	294	bulk_DLPFC	end	37	0.178925	0.403651	0.170448	0.00129887	0.0247455	8	10	8	0.0853021	0.201081	0.039299	0.000139951	0.00408729	0.489816	0.333418	0.297515	0.252175	0.356766	-1.63692	-1.88014	1.73784	-1.3937	-2.52698	1.48035	9.77926	11.0974	8.46107	7.29587	14.899	28.9638	0.135648	-0.60734	8.46107	7.91259	42.7263	33.8976	5.27349
M33	71	bulk_DLPFC	end	25	0.287046	0.512437	0.255908	0.0028617	0.0165038	32	33.5	9	0.0513595	0.0800349	0.0119182	5.29204e-06	0.000155074	0.767846	0.289212	0.0617038	0.0827697	0.895446	4.3419	3.85821	4.82559	4.96785	0.662738	-0.412252	1.72746	0.260171	3.19476	-2.0481	1.36484	1.38891	-0.844499	-0.99414	5.84707	2.752	7.36998	3.19476	6.59751
M34	1	bulk_DLPFC	end
M35	284	bulk_DLPFC	end	32	0.241757	0.464979	0.218185	0.001855	0.0116657	27	30	21	0.0467072	0.080487	0.0150957	6.23442e-06	0.000252095	-0.0916956	0.190829	0.0717055	0.136445	-0.0574282	4.45447	3.94199	6.40001	4.96694	-0.962883	-3.57975	2.95231	1.66861	4.23601	-2.20453	5.3489	6.36638	-2.01167	-2.69139	-1.64047	4.23601	9.92877	14.9947	-1.00483
M36	355	bulk_DLPFC	end	31.5	0.249911	0.47637	0.227664	0.00183705	0.011533	21	20	25	0.0699553	0.103361	0.0180877	4.15023e-05	0.00147763	-0.0713945	0.111812	0.111514	0.140186	0.134297	6.26698	5.44771	8.66864	7.08625	-1.15478	-3.967	3.61033	5.42636	1.79429	3.63526	7.21746	8.92723	-1.49987	-2.08034	-1.38951	1.79429	15.3099	14.223	2.68809
M37	117	bulk_DLPFC	end	23	0.299698	0.519276	0.266609	0.00407761	0.0149101	33	32	33	0.041863	0.12629	0.0150093	3.08382e-06	9.93015e-05	-0.0732882	0.0245754	0.155685	0.0898759	-0.0905516	6.15933	5.57307	6.74558	7.04121	2.34467	-1.01401	0.00931925	0.854207	-0.835568	-3.29624	4.49355	3.22294	-1.51452	-1.61276	-0.835568	-0.912502	20.8057	4.97625	-1.00829
M39	1	bulk_DLPFC	end
M4	467	bulk_DLPFC	end	13.5	0.35893	0.570848	0.326535	0.0103365	0.0390719	16	12.5	29	0.0858677	0.0266219	0.0264432	0.000577255	0.0151873	-0.0445031	0.0840255	0.0244686	0.14403	0.3121	23.3842	21.0193	20.8427	27.2165	25.7491	8.91873	6.06062	10.5089	1.61236	9.79622	1.27919	18.2883	11.2215	7.54691	-0.782388	1.61236	2.12725	19.2649	5.86112
M40	216	bulk_DLPFC	end	17.5	0.328473	0.541467	0.29328	0.00782026	0.0297137	15	18.5	12	0.0640438	0.115491	0.0196247	0.000132216	0.00500331	0.240845	0.248358	0.0138682	0.159447	0.238224	10.7684	10.0332	10.3425	12.6694	11.1942	3.31494	4.34435	3.99647	4.69223	1.55352	6.43943	7.69536	0.393781	0.245146	3.46364	4.69223	0.610813	13.6625	3.3513
M41	318	bulk_DLPFC	end	27	0.26858	0.494913	0.245871	0.00295202	0.0207653	14	14	27	0.0779523	0.148352	0.0345593	0.000126505	0.00466197	-0.0186631	0.0595457	0.245671	0.173581	0.0442248	7.70254	6.48761	9.0722	8.91748	1.52213	0.00540746	4.47576	8.47834	0.47317	6.082	10.8747	21.3338	0.0510024	-0.187941	-0.396996	0.47317	34.1555	20.187	0.820423
M42	122	bulk_DLPFC	end	30	0.255297	0.484657	0.231573	0.00185245	0.0120523	31	30.5	33	0.0533244	0.0411433	0.01727	1.17241e-05	0.000264026	-0.035836	0.0257939	0.113028	0.0793029	0.106157	3.88752	3.32667	5.01424	4.44837	-0.584423	-1.8128	-0.271902	-0.251287	-0.292517	-1.16122	0.658644	4.30389	-1.18634	-1.39499	-0.292517	-0.898177	14.831	4.34756	1.21897
M43	117	bulk_DLPFC	end	26	0.26991	0.501045	0.24642	0.00233457	0.0133819	26	12	34	0.0796623	0.183455	0.0344292	3.11039e-05	0.00105695	-0.107292	0.0428827	0.13363	0.0907354	-0.114633	4.73877	4.05235	5.7187	5.4252	0.0255081	-1.54638	2.28999	5.13221	-0.552228	2.60082	7.6636	11.0289	-1.06362	-1.2547	-1.12765	-0.552228	18.2423	5.46033	-1.20502
M44	107	bulk_DLPFC	end	16.5	0.353345	0.558392	0.309894	0.0131098	0.0480625	22	27	14	0.0657963	0.0337424	0.00771344	0.000149974	0.00390834	0.299429	0.225638	0.222892	0.134558	0.32924	10.1411	8.98237	8.89326	11.2998	15.6359	6.43572	1.53251	0.124997	2.94002	0.365126	-0.0493127	-0.00028588	0.25028	-0.0585965	2.94002	2.50738	32.0236	7.30923	3.2109
M45	114	bulk_DLPFC	end	27	0.268703	0.498208	0.244282	0.00249676	0.0144315	16	14	19	0.0748198	0.183607	0.0317523	3.1439e-05	0.000861443	0.0724944	0.177049	0.153118	0.146175	-0.0281271	4.23741	3.56853	5.17882	4.90629	0.26154	-1.2043	3.16209	4.71866	1.60551	2.06058	7.37675	10.0516	-1.03203	-1.34047	0.669966	1.60551	21.0747	9.15975	-0.282608
M46	37	bulk_DLPFC	end	31	0.260695	0.480645	0.21415	0.00167757	0.00702553	34	34	36	0.0650818	0.0175939	0.0122873	5.7681e-06	0.000104103	-0.210065	0.229981	0.0961252	-0.00407405	-0.210308	1.68359	1.65344	2.49542	1.71374	-0.427906	-1.21031	-0.395637	-0.818626	0.0273529	-1.46883	-0.968516	1.07512	-0.668737	-0.748209	-1.29131	0.903359	12.5793	0.0273529	-1.27684
M47	8	bulk_DLPFC	end	1	0.773139	0.878469	0.739174	0.180075	0.205349	15	10.5	15	0.179682	0.31771	0.0262491	6.83932e-06	3.47575e-05	0.292465	0.220277	0.0650709	0.0343242	0.435492	9.70499	8.67274	6.74291	10.7372	55.393	15.4885	0.294072	0.366088	0.222057	-0.112634	1.68168	0.844811	-0.214561	-0.201139	0.736366	-0.458239	8.28282	0.222057	1.05853
M48	1	bulk_DLPFC	end
M5	351	bulk_DLPFC	end	7	0.413071	0.610313	0.373577	0.0199994	0.0537384	27	23.5	27	0.0650884	0.029602	0.0166941	7.9345e-05	0.00348811	-0.0366365	0.102659	0.0203807	0.107585	-0.0210278	24.7767	21.4863	19.9251	28.0672	42.9158	13.2287	1.77176	1.74387	1.79964	2.43173	1.05602	7.26373	-0.79738	-1.00244	-0.721534	1.79964	1.67196	11.7925	-0.473407
M58	2	bulk_DLPFC	end	21	0.552756	0.743476	0.105512	1.37976e-06	1.37981e-06	2	2		0.554853	0.744885	0.109707	1.74343e-06	1.74306e-06			0.0568085			-0.45627	-0.460907	-0.451633	-0.460907	-0.248758	-0.101155	0.792719	0.792719		0.539891	1.11015	1.04555	-0.160577	-0.0716718			5.44157
M6	261	bulk_DLPFC	end	13.5	0.368555	0.57001	0.325751	0.0131639	0.0435523	23	21	28	0.0692812	0.0124702	0.0176417	8.36759e-05	0.0038198	-0.0283224	0.129435	0.0308083	0.089347	0.0329074	16.6748	15.0125	14.2405	18.3372	24.5691	9.0262	1.56808	1.2119	1.92425	2.93709	-0.513286	7.34781	-0.633474	-0.575532	-0.390587	1.92425	3.15876	8.16349	0.57352
M7	408	bulk_DLPFC	end	9.5	0.376135	0.591351	0.349418	0.0109351	0.0373116	7	7	5	0.117331	0.269421	0.0731882	0.000256882	0.0055401	0.32305	0.387786	0.362052	0.305072	0.196409	25.2856	22.5134	22.4044	30.1415	28.0579	8.60382	16.0242	20.8564	11.1921	18.6093	23.1034	58.724	3.14632	0.42368	6.3155	11.1921	52.877	37.8598	3.56446
M8	363	bulk_DLPFC	end	10	0.373896	0.593012	0.350516	0.00919078	0.0308863	8	10	7	0.0706104	0.206084	0.0488166	0.000133816	0.00441559	0.213906	0.366226	0.371862	0.302557	0.156992	20.0723	19.3654	19.7356	28.1536	20.409	4.96881	10.007	9.45029	10.5638	4.32279	14.5778	34.2875	0.281127	-0.429838	4.27566	10.5638	55.4679	32.937	3.09568
M9	101	bulk_DLPFC	end	10	0.374991	0.580094	0.333251	0.0111975	0.0315198	16	17.5	14	0.0717599	0.106162	0.0236266	3.20862e-05	0.000720067	0.241985	0.20345	0.326903	0.147108	0.13426	10.564	9.57578	9.09579	11.5521	12.4018	2.69967	2.37187	2.17343	2.57031	1.1488	3.19806	6.13433	-0.923813	-1.23207	2.57031	1.8313	49.5124	6.96398	1.42937
gold	500	bulk_DLPFC	opc	38	0.171827	0.34613	0.159048	0.00157501	0.0175326	27	29	23	0.0963261	0.0461343	0.00666021	0.000897203	0.0175881	0.196105	0.169457	0.253542	0.0780632	0.194246	-0.214743	-0.303059	-0.344304	-0.0839768	-0.126427	0.212431	3.29355	1.81424	4.77286	-0.566001	4.19447	15.9427	-0.768682	-0.943183	4.56345	4.77286	46.6026	24.6643	4.24286
M1	700	bulk_DLPFC	opc	38	0.175391	0.388012	0.157207	0.000650523	0.00824828	30	31	19	0.0851013	0.0252276	0.0151517	0.000420328	0.0134266	0.0111831	0.190127	0.177621	0.146077	0.410263	-0.166528	0.184343	4.62021	-0.5174	-4.5384	-6.38739	2.73076	-2.0263	7.48783	-3.04836	-1.00425	5.97275	-3.10511	-2.82755	0.363017	7.48783	32.4653	25.8741	10.0132
M10	134	bulk_DLPFC	opc	23	0.281192	0.492906	0.245912	0.0066971	0.0375643	2	3	2	0.347458	0.368153	0.137757	0.061163	0.184699	0.714714	0.625179	0.20374	0.520701	0.712382	6.5475	5.38911	6.16481	6.9302	8.53931	5.30493	21.1525	31.0837	11.2213	21.4287	11.1108	40.7388	109.066	27.0607	9.02362	11.2213	38.1727	36.7127	8.79843
M11	142	bulk_DLPFC	opc	5.5	0.476874	0.656679	0.428722	0.038248	0.083256	17	15	18	0.130933	0.131822	0.0232363	0.00103274	0.0153325	0.155421	0.22867	0.110505	0.12711	0.0999131	22.3554	19.1586	16.1317	25.5522	72.8111	21.5439	2.69685	2.527	2.86671	2.25087	2.80312	3.97617	-0.130609	-0.626826	1.66429	2.86671	20.3832	6.31442	1.07759
M12	130	bulk_DLPFC	opc	13	0.351354	0.557628	0.308599	0.0120753	0.0462331	23	18	26	0.118229	0.125241	0.0210902	0.000731014	0.013766	0.089127	0.149138	0.175815	0.0970712	0.120218	13.1132	11.2675	11.0119	14.959	21.1326	8.52899	1.65649	1.64391	1.66906	0.954239	2.33359	3.37417	-0.71573	-0.903208	0.988109	1.66906	35.0468	5.74284	1.26106
M13	69	bulk_DLPFC	opc	7	0.418825	0.623122	0.38062	0.0169156	0.0444954	9	13	3	0.123819	0.18285	0.0374333	0.000485152	0.00592766	0.326396	0.526445	0.169898	0.313559	0.331575	12.1909	10.2298	9.58842	14.152	20.3565	6.05033	3.80307	1.97323	5.63291	0.651978	3.29449	4.47353	-0.750258	-1.25502	2.60642	5.63291	33.0482	10.2236	2.65884
M14	3	bulk_DLPFC	opc	24.5	0.398888	0.628073	0.0968605	2.17673e-06	3.94851e-06	3	5.5	1	0.363513	0.576473	0.0402041	9.78368e-08	1.85273e-07	0.9965	0.906628	0.118967	0.598713	0.996107	-0.491574	-0.697439	-0.0446628	-0.681511	-0.301638	-0.296882	0.507545	0.181661	0.833428	-0.764287	1.36716	0.461035	-0.0977118	-0.0964312	1.41696	0.833428	20.1135	0.736797	1.41537
M15	2	bulk_DLPFC	opc	6	0.656633	0.810329	0.313266	0.000945105	0.000945105	1	1		0.587037	0.766183	0.174073	2.78224e-05	2.78223e-05			0.271121			1.10352	1.10352	1.13475	1.10352	-0.105386	0.0641001	1.01143	1.01143		0.913386	1.10948	1.36404	-0.101987	-0.0884388			48.8634
M16	1	bulk_DLPFC	opc
M19	1	bulk_DLPFC	opc
M2	807	bulk_DLPFC	opc	36	0.190257	0.400072	0.16735	0.00117848	0.0123068	29	32.5	17	0.0760369	0.0272986	0.0154853	0.00035773	0.0100493	0.160344	0.107338	0.0732669	0.141724	0.184786	2.26581	2.60363	6.63421	1.92799	-2.20408	-3.61448	1.2427	-2.07553	4.56094	-4.98474	-0.847063	6.54372	-3.304	-4.29144	4.56094	3.55075	13.2775	23.5537	5.15857
M21	1	bulk_DLPFC	opc
M22	1	bulk_DLPFC	opc
M23	505	bulk_DLPFC	opc	19	0.313727	0.531756	0.283072	0.0049558	0.018191	32	29	32	0.0976612	0.0390152	0.0131943	0.000680772	0.0146864	0.115256	0.0537219	0.214064	0.0878017	0.138809	19.4475	18.6981	20.197	25.0024	14.3796	0.652835	1.14819	-0.229572	2.52595	-0.373343	-0.0858008	3.02046	-1.62224	-1.90489	2.52595	0.754902	40.5143	10.4191	3.02234
M24	570	bulk_DLPFC	opc	17	0.33269	0.55227	0.305092	0.00618742	0.0223085	11	10.5	21	0.15513	0.16367	0.0351349	0.00322073	0.0283703	0.201362	0.163894	0.252545	0.131262	0.228805	22.547	22.1368	22.9571	30.5803	20.6951	3.11932	7.09679	8.8442	5.34939	9.95291	6.68646	17.3633	7.73549	2.68911	4.61442	5.34939	48.0963	15.6762	5.13292
M25	578	bulk_DLPFC	opc	4	0.496921	0.682946	0.46615	0.0392731	0.0818881	7	5.5	10	0.231642	0.265696	0.0817866	0.0127311	0.0713821	0.219731	0.246228	0.286075	0.197968	0.230742	51.9435	43.8629	37.5079	60.0241	161.01	40.1299	19.3568	29.466	9.24756	20.8593	11.0515	40.0941	38.0728	15.8706	4.82616	9.24756	54.7486	22.8702	4.97937
M26	275	bulk_DLPFC	opc	20	0.309244	0.531273	0.281317	0.00462274	0.0203859	25	23	27	0.107246	0.0827551	0.0176102	0.00106082	0.0178064	0.131672	0.135223	0.250373	0.0903087	0.134513	13.3167	12.641	13.9924	17.3243	8.94875	1.4896	1.71076	1.22112	2.20041	0.740789	1.70144	4.24331	-0.172631	-0.504232	2.20041	2.09587	46.9173	7.78238	2.38086
M27	503	bulk_DLPFC	opc	22.5	0.279584	0.4998	0.251299	0.00316284	0.0147255	16	16.5	16	0.121909	0.123552	0.027942	0.00149651	0.0196829	0.197154	0.195303	0.262671	0.144041	0.256469	14.0307	12.9799	15.0816	16.6054	5.96903	-1.35667	4.90584	3.72432	6.08737	3.61016	3.83847	12.0726	1.13195	-0.264446	4.35836	6.08737	48.9724	17.9725	6.00155
M28	591	bulk_DLPFC	opc	3	0.529481	0.710264	0.503986	0.047182	0.08893	5	4.5	9	0.249843	0.320655	0.122973	0.0124101	0.0642121	0.243332	0.249284	0.324753	0.228581	0.287586	61.8748	51.0928	41.5727	72.6568	218.627	48.5561	20.492	31.7693	9.21462	25.9498	14.4411	66.4211	37.5888	13.4528	5.95129	9.21462	59.1581	26.857	7.04262
M29	361	bulk_DLPFC	opc	33.5	0.220837	0.441695	0.196857	0.00132347	0.00936459	18	19	10	0.107354	0.0809608	0.0250459	0.000883108	0.0170318	0.261993	0.184899	0.233133	0.179691	0.348338	5.01794	4.51172	7.53289	5.52416	-0.926658	-3.29946	3.29681	1.27262	5.32101	0.830908	1.71434	9.09366	-0.780447	-0.907317	5.32101	4.73078	43.3266	19.5285	7.1184
M3	720	bulk_DLPFC	opc	34	0.218446	0.432435	0.193541	0.00163869	0.0116232	29	32.5	27	0.0831752	0.0393227	0.0101552	0.00023684	0.00717046	0.0338094	0.198388	0.18032	0.0969188	0.0576671	7.38695	6.77779	10.6951	7.99611	0.167116	-3.71836	3.2224	-1.64558	8.09038	-3.13952	-0.151641	1.81299	-3.27614	-4.77075	1.02438	8.09038	34.6287	16.0106	1.69031
M30	315	bulk_DLPFC	opc	21.5	0.293498	0.507369	0.25907	0.00515195	0.0231009	6	6.5	4	0.182319	0.238636	0.0626326	0.00529412	0.0407968	0.387429	0.374959	0.303466	0.258654	0.425084	12.1405	11.8405	12.4405	14.7755	11.5037	2.77804	10.4246	9.68112	11.1681	9.86114	7.71585	24.4872	9.50109	4.60769	6.53964	11.1681	56.924	24.585	7.19547
M31	701	bulk_DLPFC	opc	14.5	0.337827	0.552843	0.306216	0.00793147	0.0292894	15	12	27	0.132723	0.142712	0.0306073	0.00241681	0.0280338	0.129625	0.0663618	0.279184	0.100955	0.161911	30.2386	26.6556	26.2586	36.2457	33.8216	8.61992	4.73708	6.11091	3.36326	6.54178	5.68004	16.095	4.88712	2.66436	3.36326	1.53607	49.2576	14.7509	4.21388
M32	377	bulk_DLPFC	opc	37	0.170773	0.391262	0.161603	0.000997832	0.0210988	17	22.5	17	0.0849482	0.0468988	0.031492	0.000816238	0.0187593	0.160028	0.159396	0.171427	0.171182	0.0897768	-0.105419	-0.486442	3.70113	0.275605	-1.97713	2.09044	1.75674	-0.361084	3.87457	-2.48864	0.2787	16.2425	-1.00087	-0.437715	3.00763	3.87457	32.1878	25.3677	1.57806
M33	115	bulk_DLPFC	opc	29	0.251574	0.474002	0.221514	0.00180388	0.0117217	21	23.5	5	0.100768	0.110591	0.0202278	0.000462337	0.00900259	0.444464	0.335138	0.245188	0.183858	0.486123	5.06429	4.52673	6.14641	5.60185	0.495813	-0.948606	2.67512	0.802904	4.54733	-0.382703	1.98851	3.21899	-0.927232	-1.33933	4.54733	4.18193	43.8717	10.0877	5.00156
M34	3	bulk_DLPFC	opc	14	0.504656	0.680464	0.233297	0.00299929	0.00599137	8	24	7	0.363403	0.238234	-0.00131321	4.31404e-08	5.96238e-08	0.669168	0.317743	0.220073	-0.803077	0.164358	0.771911	0.971715	0.746511	0.797312	0.569622	0.395871	-0.705924	-0.25403	-1.15782	-0.671416	-0.356947	-0.117851	-0.151113	-0.150181	1.03768	-1.22072	37.6835	-1.15782	0.342067
M35	594	bulk_DLPFC	opc	35	0.217668	0.436329	0.192923	0.00116132	0.007885	28	26	28	0.0761574	0.107124	0.0246174	0.000200011	0.00810712	-0.0439244	0.109336	0.174786	0.151795	-0.000817483	6.77203	6.28126	10.0696	7.26281	-1.94355	-5.53632	1.63755	0.19838	3.07673	-4.05012	3.63394	11.0033	-3.23718	-3.97131	-1.09939	3.07673	32.5193	22.4813	0.0617673
M36	673	bulk_DLPFC	opc	32.5	0.232551	0.454318	0.208079	0.00145123	0.00921099	23	23	37	0.102369	0.10421	0.0219289	0.00120992	0.0190562	-0.0563813	0.00261596	0.159328	0.0685543	-0.00303098	9.61387	8.49787	12.5556	10.7299	-0.721551	-5.05262	0.362804	1.99479	-1.26918	0.411225	3.57836	10.4794	0.212123	-0.611448	-1.39559	-1.26918	29.8118	11.9003	-0.0371525
M37	235	bulk_DLPFC	opc	26	0.264874	0.487051	0.236569	0.00232844	0.0103982	22	25.5	22	0.0759379	0.161242	0.028557	4.97224e-05	0.00154261	0.0368052	0.179225	0.293828	0.134231	-0.019553	8.30555	7.33142	9.27969	9.43642	1.84466	-2.175	2.27347	1.08594	3.46101	-2.68917	4.33095	7.56984	-2.15907	-3.61781	0.551292	3.46101	57.9629	11.0235	-0.330777
M38	1	bulk_DLPFC	opc
M39	1	bulk_DLPFC	opc
M4	629	bulk_DLPFC	opc	18	0.316947	0.529591	0.281782	0.00684881	0.030838	15	17.5	12	0.126902	0.114572	0.0207472	0.00193508	0.0356544	0.0303523	0.271356	0.182554	0.167917	0.298929	22.7096	20.3266	21.1088	26.3353	24.3104	9.18473	6.77477	4.45048	9.09906	4.86608	4.03487	8.36664	2.81053	5.14185	0.712392	9.09906	33.9092	22.5901	7.30808
M40	415	bulk_DLPFC	opc	19.5	0.314938	0.528868	0.280129	0.00643712	0.0258007	33	28.5	34	0.0886221	0.0546847	0.0125567	0.00047775	0.015203	-0.0257022	0.00342603	0.0783142	0.0796654	-0.0495306	17.5348	16.9499	17.724	21.1736	17.3455	4.33977	-0.533253	-0.575374	-0.491133	-1.75562	0.604877	2.25795	-1.92111	-1.37183	-0.491133	-1.28873	12.5819	8.71732	-0.95512
M41	363	bulk_DLPFC	opc	26.5	0.261985	0.485657	0.23754	0.00282716	0.0187045	34	29	34	0.0721463	0.0251702	0.0243571	0.000518689	0.0150906	-0.0867214	0.0616575	0.151512	0.137741	0.00580797	9.86827	8.65418	11.0824	11.9273	3.81435	0.753688	-0.208137	-1.28776	0.871488	-4.13609	-0.691812	8.11025	-1.88371	-1.50071	-1.59608	0.871488	27.3395	16.617	0.214165
M42	252	bulk_DLPFC	opc	31	0.240308	0.464419	0.215015	0.00145439	0.00878382	35	37.5	33	0.0676122	0.0174992	0.00933952	0.000100571	0.00355799	0.00187705	0.0548967	0.0777287	0.0807024	0.0101414	6.62	5.8651	8.42072	7.3749	-0.449344	-2.93877	-0.774475	-1.64271	0.0937605	-3.88154	-0.992455	0.551482	-2.29297	-3.50942	0.0937605	0.0828701	12.7244	7.2106	0.234034
M43	150	bulk_DLPFC	opc	26	0.262158	0.490954	0.237838	0.00219354	0.0182531	15	11.5	16	0.132673	0.178674	0.0364794	0.000608286	0.00946136	0.140075	0.204795	0.133883	0.145423	0.0482214	6.38851	5.53568	7.24133	7.59954	1.15206	0.58489	3.05935	3.30762	2.81109	2.20275	4.41248	8.1473	-0.896211	-1.53529	2.02211	2.81109	23.5299	9.30756	0.547338
M44	194	bulk_DLPFC	opc	7.5	0.403004	0.595211	0.354062	0.023577	0.0690916	29	28.5	32	0.0918684	0.00251781	0.0168012	0.000354122	0.0122305	-0.0834459	0.0759798	0.0250768	0.106883	-0.109118	20.3954	17.888	15.574	22.9029	50.3541	17.1008	-0.478734	-1.31802	0.360551	-1.12404	-1.512	2.95312	-1.62788	-1.52768	-1.13538	0.360551	3.59408	7.48348	-1.48582
M45	173	bulk_DLPFC	opc	31	0.234514	0.462469	0.211953	0.00151296	0.010867	25	24	25	0.103508	0.0741767	0.0267768	0.000376852	0.00929383	0.0584007	0.0847701	0.0413215	0.180094	0.0966729	4.92788	4.27314	6.63367	5.58261	-0.184235	-1.64744	0.648626	0.640694	0.656558	0.0377163	1.24367	7.00632	-1.62935	-2.09528	0.656558	0.38896	6.93407	13.2791	1.12807
M46	72	bulk_DLPFC	opc	26.5	0.273098	0.487924	0.230519	0.00276608	0.0120274	14	22	13	0.0884275	0.171694	0.0301792	0.000166637	0.00414869	0.4066	0.234611	0.202307	0.134617	0.335923	4.49094	4.1539	4.96362	4.82798	1.70169	-0.522493	2.29838	1.06863	3.52813	-1.36332	3.2277	4.29211	-1.09044	-1.5196	3.52813	2.28451	39.6733	5.22557	2.92542
M47	13	bulk_DLPFC	opc	1.5	0.641284	0.787341	0.590351	0.100726	0.156869	25	33.5	21	0.160719	0.037434	0.00132521	0.000164417	0.00137682	0.174233	0.183702	0.117561	0.108128	0.17297	12.3411	10.7526	8.30822	13.9295	72.5444	18.2639	0.110455	-0.371965	0.592875	-0.169474	-0.890135	-0.320786	-0.423145	-0.492712	0.592875	-0.361155	22.6744	0.91745	0.633667
M48	1	bulk_DLPFC	opc
M49	1	bulk_DLPFC	opc
M5	559	bulk_DLPFC	opc	9.5	0.368193	0.568689	0.324793	0.0138001	0.0435928	24	24.5	23	0.0990722	0.0908792	0.0174062	0.00062225	0.0162367	0.0810132	0.252738	0.156774	0.126455	0.0391536	30.4141	26.4249	25.1777	34.4033	52.3023	15.7038	4.5358	1.29693	7.77468	-0.0212485	2.61511	5.93431	-1.77489	-1.41431	1.93433	7.77468	27.1911	15.5281	0.977058
M50	1	bulk_DLPFC	opc
M51	1	bulk_DLPFC	opc
M52	1	bulk_DLPFC	opc
M56	1	bulk_DLPFC	opc
M58	2	bulk_DLPFC	opc	21	0.552756	0.743476	0.105512	1.37976e-06	1.37981e-06	2.5	2.5		0.566573	0.75271	0.133145	5.57132e-06	5.57012e-06			0.000869885			-0.367597	-0.374178	-0.361016	-0.374178	-0.198673	-0.191403	0.885302	0.885302		0.597357	1.17325	1.20191	-0.210188	0.0840138			-1.16084
M6	449	bulk_DLPFC	opc	16	0.337247	0.539195	0.292648	0.0100125	0.036974	16	15	24	0.129996	0.139598	0.0246856	0.00106797	0.0197717	-0.0208549	0.222492	0.145261	0.11972	0.00113306	20.3979	18.7134	17.2935	22.0824	32.7115	10.8513	5.52945	4.31451	6.74439	4.24918	4.37984	9.16571	-0.241241	-0.202865	-0.373095	6.74439	26.548	14.1608	0.122827
M7	454	bulk_DLPFC	opc	12.5	0.344093	0.560734	0.314671	0.0080868	0.0307714	9	14	8	0.108528	0.229777	0.0566078	0.000409206	0.00895696	0.172307	0.303683	0.299214	0.202865	0.104954	24.6575	21.5026	21.4133	28.8076	27.8124	7.99065	6.97257	4.93803	9.00711	1.27966	8.59641	24.7552	-2.21708	-3.36438	3.78957	9.00711	55.9733	23.0529	2.43489
M8	238	bulk_DLPFC	opc	11.5	0.353191	0.571895	0.32536	0.00806146	0.0301879	34	34	30	0.0758661	0.0500049	0.0101771	0.00010882	0.00430029	0.0262514	0.0974665	0.161523	0.069804	-0.035827	18.223	16.256	16.1377	22.6238	20.19	5.18904	-0.0229231	-1.02672	0.980878	-3.08532	0.143271	0.53589	-2.19672	-3.11962	0.263833	0.980878	30.2457	5.14154	-0.622855
M9	140	bulk_DLPFC	opc	10.5	0.36269	0.569614	0.322625	0.0109292	0.0364615	34	36	31	0.0776616	0.0232354	0.00589191	0.000171645	0.0057185	-0.0888239	0.322353	0.115364	0.0888699	-0.114569	13.0783	10.954	10.8673	15.2027	17.0311	5.59947	1.86604	-1.27067	5.00274	-2.37444	-0.793027	-0.683085	-1.74832	-2.27989	-1.04059	5.00274	21.379	5.46358	-1.30784
gold	500	bulk_DLPFC	ext	39	0.162322	0.339162	0.156335	0.00126969	0.0151799	26	29.5	25	0.221095	0.0693936	0.0293366	0.00630866	0.0546661	0.174619	0.202317	0.162944	0.139575	0.163609	-0.577598	-0.855592	-0.31135	0.394946	-0.843846	-0.463603	3.84426	1.7723	5.91621	-0.854342	3.80262	34.8642	-0.258016	-0.564395	3.91513	5.91621	29.6891	42.8469	3.69843
M1	778	bulk_DLPFC	ext	39	0.17363	0.385825	0.15494	0.000605866	0.00769245	18	23.5	14	0.211422	0.192527	0.0787979	0.00562171	0.0524835	0.198638	0.210218	0.264863	0.241864	0.41657	0.521675	0.898094	6.37499	0.145256	-4.65281	-6.39285	6.18432	3.88323	8.48541	-2.16665	9.36073	43.677	-1.59427	-1.60848	5.39195	8.48541	53.0592	70.4505	11.8773
M10	130	bulk_DLPFC	ext	22.5	0.285444	0.49742	0.250202	0.00706261	0.0387002	3	4	2	0.449194	0.49271	0.233213	0.0807604	0.233335	0.662343	0.537955	0.0328635	0.427749	0.65718	8.4036	7.33157	7.72163	9.08558	11.7125	6.99612	19.4166	29.6758	9.15727	11.4387	14.2498	45.1018	52.8873	22.6729	7.38195	9.15727	4.84397	34.9984	7.37052
M11	135	bulk_DLPFC	ext	6	0.483499	0.661939	0.435577	0.0401881	0.0859796	28	31.5	14	0.177258	0.0777738	0.0460324	0.00531791	0.0663914	0.250963	0.229047	0.0927343	0.182432	0.26125	24.6702	21.7525	17.6039	27.5879	89.2658	21.6408	1.65506	0.066579	3.24354	-3.16677	1.07703	7.32768	-0.943873	1.74731	2.71077	3.24354	17.5725	11.7827	2.72637
M12	131	bulk_DLPFC	ext	13	0.348376	0.554978	0.30565	0.0116958	0.0455106	22	21.5	37	0.230318	0.182881	0.0383303	0.00682775	0.0675032	0.198195	0.0219057	0.181485	0.0873106	0.37992	13.0501	11.1595	11.0108	14.9407	22.5335	9.31887	2.36727	2.34354	2.391	-0.0589609	4.31276	6.69402	0.374315	1.69341	2.391	-0.952121	34.3826	6.17505	4.18672
M13	66	bulk_DLPFC	ext	7.5	0.420682	0.624134	0.381589	0.0173777	0.0454141	17	31	12	0.176481	0.205881	0.0556723	0.00355351	0.0441411	0.259514	0.328311	0.201358	0.203378	0.357666	12.6946	10.5676	10.1212	14.8216	19.0714	6.7485	1.80035	0.99217	2.60854	-2.55122	3.59654	5.97419	-1.6122	-0.454888	2.22787	2.60854	36.4419	7.04075	2.97011
M14	3	bulk_DLPFC	ext	24.5	0.398888	0.628073	0.0968605	2.17673e-06	3.94851e-06	4	5	1	0.44253	0.647368	0.152635	0.000146107	0.000285074	0.996968	0.911664	0.121562	0.700952	0.997491	-0.47366	-0.621087	0.0367525	-0.629316	-0.326234	-0.322223	0.547878	0.183337	0.912419	-0.697372	1.30204	0.759274	-0.3926	-0.413013	1.32133	0.912419	21.9494	0.904682	1.32918
M15	2	bulk_DLPFC	ext	6	0.656633	0.810329	0.313266	0.000945105	0.000945105	3	3		0.680266	0.824782	0.360531	0.00219612	0.00219612			0.0435045			1.15552	1.15552	1.17454	1.15552	-0.0502178	-0.109322	0.9377	0.9377		0.774702	1.1007	1.22962	-0.157616	-0.156966			7.63794
M2	860	bulk_DLPFC	ext	37	0.187871	0.397585	0.165223	0.00110527	0.0118421	19	19	16	0.236694	0.187557	0.0708118	0.007935	0.0595402	0.213776	0.188337	0.145299	0.21379	0.238908	2.90233	3.13677	7.41041	2.66788	-1.96792	-3.24608	6.85853	6.21711	7.49995	1.56712	9.02199	41.5946	3.41223	0.839571	5.56559	7.49995	28.1075	66.3523	6.45221
M21	1	bulk_DLPFC	ext
M22	1	bulk_DLPFC	ext
M23	594	bulk_DLPFC	ext	21.5	0.298111	0.516317	0.267162	0.00406258	0.0160281	25	25.5	25	0.227783	0.0932423	0.0566798	0.00597598	0.0478865	0.217728	0.114496	0.109019	0.108975	0.266407	19.8533	19.1504	20.5563	24.117	13.1996	-0.061251	3.37432	1.41184	5.3368	0.00129626	2.82238	23.7373	-0.763493	-2.38285	5.3368	3.58258	19.2667	20.095	6.38945
M24	609	bulk_DLPFC	ext	17.5	0.321699	0.540451	0.292621	0.00554579	0.020909	7	6	10	0.329115	0.34288	0.128093	0.0179861	0.0870945	0.337094	0.275394	0.236808	0.21851	0.357704	20.5063	19.8837	21.1289	28.1219	18.1333	2.71484	13.569	17.9035	9.23456	11.7986	16.4451	62.8783	19.3619	8.88016	7.78388	9.23456	44.8927	46.3493	8.406
M25	619	bulk_DLPFC	ext	5.5	0.485148	0.673724	0.453669	0.0357921	0.0772932	11	7.5	18	0.336281	0.280272	0.108837	0.0238966	0.107118	0.285471	0.170421	0.189753	0.167246	0.307586	54.4816	44.1855	38.9851	64.7777	163.321	39.6905	14.299	21.8607	6.73743	13.239	12.8184	47.7816	30.4824	15.3298	6.73743	5.90239	35.1546	35.3889	7.2383
M26	320	bulk_DLPFC	ext	20	0.302009	0.523997	0.273835	0.00418556	0.0180838	22	22	19	0.233198	0.169263	0.0586194	0.00659927	0.0530414	0.18199	0.16477	0.2067	0.177762	0.209565	13.255	12.5549	13.9551	17.7065	8.95496	1.13242	3.36163	3.10768	3.61559	0.346811	5.86854	17.7751	0.141917	-0.695647	3.12696	3.61559	37.8145	22.78	3.31473
M27	588	bulk_DLPFC	ext	24.5	0.269054	0.489707	0.241184	0.00266985	0.0130972	20	18	20	0.24471	0.0606275	0.0658509	0.00811469	0.05748	0.210131	0.11875	0.152179	0.179006	0.279845	14.7802	13.3339	16.2265	17.7404	5.40222	-1.75552	3.78516	2.38857	5.18174	2.03621	1.36554	27.2948	2.74093	0.097614	5.18174	3.49911	29.6929	37.7671	6.40075
M28	635	bulk_DLPFC	ext	4	0.516762	0.700851	0.490733	0.0427824	0.0835817	18	13	25	0.290774	0.0958446	0.0752179	0.0147785	0.0837905	0.232114	0.0349443	0.166431	0.147474	0.288653	62.8604	50.8158	42.6444	74.9051	193.793	40.4933	8.287	11.1598	5.41417	7.69803	3.5363	34.731	14.6216	8.13887	5.41417	0.044728	30.8753	29.5866	6.62889
M29	414	bulk_DLPFC	ext	34.5	0.212439	0.432251	0.188522	0.0011377	0.00856689	19	17	19	0.23458	0.245354	0.0873601	0.00568433	0.0488262	0.220053	0.0313675	0.0332355	0.171034	0.319085	5.14865	4.6646	7.68774	5.63271	-1.14631	-3.59515	4.83136	5.135	4.52772	0.712239	9.55776	32.4397	-0.955312	-1.65768	4.52772	-0.291436	5.04204	28.9415	6.36916
M3	741	bulk_DLPFC	ext	34	0.213487	0.426521	0.188475	0.0015215	0.0111139	29	23.5	29	0.24087	0.0572679	0.0371992	0.00797379	0.0545627	0.106416	0.0596096	0.0767356	0.149033	0.155199	7.18944	6.65978	10.5847	7.71909	0.335114	-3.20362	2.61135	2.13027	3.09243	1.58308	1.31779	18.1037	2.67746	-0.868149	3.09243	1.29392	14.0356	40.3525	4.02839
M30	367	bulk_DLPFC	ext	23.5	0.281342	0.496307	0.247792	0.00432874	0.020885	15	15	15	0.263216	0.102643	0.0787102	0.00958825	0.0631043	0.289311	0.0873808	0.12345	0.191224	0.337415	11.7321	11.0331	12.4311	14.0357	10.0061	2.4242	4.34133	3.72922	4.95344	3.28086	2.96406	25.6417	4.17757	1.52728	4.95344	1.32741	22.5248	30.3456	6.05636
M31	802	bulk_DLPFC	ext	15	0.329941	0.545405	0.298177	0.00714789	0.0271888	15	12.5	26	0.282575	0.244612	0.0814823	0.0126146	0.0723823	0.13107	0.105748	0.225012	0.164778	0.153882	30.6606	27.025	26.5046	37.1746	34.2962	8.60942	8.13841	12.8626	3.41422	8.09698	12.331	43.7992	13.3942	5.54967	3.41422	3.09185	43.6599	34.9037	4.21504
M32	435	bulk_DLPFC	ext	39.5	0.1636	0.381078	0.153971	0.000828849	0.0186107	20	21.5	8	0.223981	0.188471	0.0667962	0.00658064	0.0582112	0.189233	0.376345	0.271212	0.238423	0.387818	-0.484019	-0.756451	3.49934	-0.211587	-2.51187	1.39949	7.55485	3.87172	11.238	-0.435306	7.56018	28.3781	0.183256	0.311281	3.86753	11.238	55.455	46.888	8.25333
M33	123	bulk_DLPFC	ext	29.5	0.239546	0.459788	0.2088	0.00158118	0.0109623	7	11	4	0.290611	0.264791	0.0861875	0.0142372	0.0717965	0.395475	0.486981	0.27031	0.303898	0.263189	4.69768	4.20434	5.83924	5.19102	0.244933	-1.03781	6.88814	6.02618	7.75009	2.83644	6.69052	17.1997	5.36185	2.29904	4.17773	7.75009	54.0166	20.0789	3.0679
M34	7	bulk_DLPFC	ext	28	0.312362	0.507987	0.16595	0.0012305	0.00465161	12	32.5	3	0.270393	0.119773	0.00904277	0.000832301	0.00407419	0.411078	0.512492	0.20226	0.452124	0.610765	0.396583	0.591803	0.569018	0.224147	-0.0772416	-0.0974323	0.150407	-0.563342	0.864156	-1.16962	-0.456753	0.0144763	-0.669931	-0.717241	0.864156	0.807669	37.7146	2.08426	1.39323
M35	640	bulk_DLPFC	ext	36	0.21088	0.428889	0.18644	0.00103957	0.00738142	10	18.5	8	0.217964	0.304211	0.1098	0.00586407	0.0480092	0.299526	0.241062	0.276292	0.241079	0.267616	6.46154	6.09405	10.0976	6.82903	-2.05304	-5.60051	7.90922	6.89382	8.92462	-1.17444	14.8288	48.346	-1.04114	-2.90345	6.3647	8.92462	52.4724	55.3515	6.56888
M36	708	bulk_DLPFC	ext	31.5	0.230589	0.451993	0.206032	0.00140042	0.00892817	16	15	27	0.244386	0.206563	0.085594	0.00933005	0.0706993	0.078734	0.100268	0.189582	0.156981	0.0598268	10.8193	9.68895	13.8592	11.9497	-0.318667	-4.74868	5.78185	8.07483	3.48886	2.27085	10.3979	43.3468	5.75177	4.48942	2.0424	3.48886	36.5983	37.2457	1.55314
M37	257	bulk_DLPFC	ext	27.5	0.255184	0.476726	0.226709	0.00202277	0.00955789	9	13	9	0.229979	0.320898	0.114053	0.00716414	0.0472986	0.231494	0.31029	0.431561	0.226849	0.148719	8.63399	7.56046	9.70752	10.0874	1.58829	-2.50451	6.89907	6.33949	7.45865	0.0346901	11.9168	32.2295	0.762199	-1.59551	3.69279	7.45865	88.517	27.9528	2.38951
M38	1	bulk_DLPFC	ext
M39	1	bulk_DLPFC	ext
M4	609	bulk_DLPFC	ext	18.5	0.312223	0.52392	0.275946	0.00663239	0.0303727	23	20.5	30	0.238622	0.154076	0.0369389	0.00823956	0.0786552	0.0748128	0.137189	0.167089	0.124401	0.322968	22.2779	19.6637	19.7153	24.8404	26.2554	9.91923	4.75661	4.98716	4.52605	1.26147	6.97462	16.4115	2.9997	6.20384	1.94093	4.52605	31.3135	26.2875	8.02791
M40	406	bulk_DLPFC	ext	18.5	0.310927	0.524599	0.275675	0.00626987	0.0256003	34	36.5	33	0.190974	0.0269203	0.0173384	0.0059962	0.0725191	0.25352	0.0423419	0.137639	0.0996754	0.335489	15.9651	14.1926	15.3735	18.2895	16.5566	4.6265	2.29572	-0.51247	5.1039	-3.50246	-0.366891	3.56261	-0.65805	3.60009	5.1039	0.14785	26.9911	17.0934	6.34403
M41	356	bulk_DLPFC	ext	28	0.24899	0.472065	0.224669	0.00235695	0.0171091	35	35.5	35	0.19121	0.053396	0.0216981	0.00518718	0.062539	0.0367591	0.0804382	0.122567	0.0949815	0.161907	10.6065	9.03827	12.1748	12.2291	3.52441	0.678819	0.382987	-0.376451	1.14242	-3.3581	0.925645	5.87399	-1.67855	1.34029	0.731433	1.14242	22.9698	15.7982	3.01696
M42	255	bulk_DLPFC	ext	31	0.233925	0.457075	0.208399	0.00138195	0.00865792	33	34	33	0.206111	0.0520268	0.0333672	0.00429863	0.0423449	0.0572938	0.0454548	0.141417	0.119043	0.0534353	6.13064	5.24719	7.9155	7.01408	-0.257444	-2.72968	0.068858	-0.683845	0.821561	-1.88003	0.512339	7.12487	-2.35268	-2.42198	0.821561	-0.150267	25.7142	14.4436	0.660436
M43	150	bulk_DLPFC	ext	26	0.259376	0.487467	0.234421	0.00211605	0.0187721	12	10.5	28	0.273018	0.315603	0.106043	0.00878911	0.0597192	0.119013	0.0806003	0.225543	0.139825	0.536334	6.70991	5.80941	7.61041	8.21815	1.59664	1.29382	3.62143	5.78913	1.45372	2.34277	9.23549	20.6149	1.83598	0.755191	1.45372	0.240771	43.7709	12.7169	7.26944
M44	192	bulk_DLPFC	ext	8.5	0.386705	0.580331	0.336703	0.0211219	0.0663508	13	29.5	6	0.17619	0.0998479	0.0351595	0.00870278	0.0861571	0.497102	0.335961	0.0540756	0.210778	0.455648	18.476	16.1046	14.0653	20.8474	51.4735	18.2822	4.51397	2.26686	6.76109	-3.76032	2.46558	7.11061	2.06814	5.2245	6.76109	6.16423	9.48942	18.8607	6.02074
M45	177	bulk_DLPFC	ext	32	0.227972	0.455297	0.205466	0.0013618	0.0101749	22	19.5	22	0.219297	0.278835	0.0946146	0.00523869	0.0462457	0.0475743	0.141003	0.232914	0.203303	0.202956	5.18162	4.31304	6.91437	6.0502	-0.253925	-1.63863	2.71902	3.8486	1.58943	-0.700629	8.39784	21.8982	-1.05665	-1.24601	0.510784	1.58943	45.668	20.7826	2.41084
M46	67	bulk_DLPFC	ext	27	0.265291	0.482479	0.224436	0.00215546	0.00970491	37	30.5	38	0.177866	0.14999	0.0603644	0.00289423	0.0378605	0.131038	0.0134271	0.232227	0.0501029	0.457549	4.52545	4.0664	4.98449	5.06631	0.943674	-0.810579	0.632817	0.191315	1.07432	-2.66028	2.36067	6.95559	-1.97804	-1.12643	1.07432	-1.14444	46.6192	2.24641	3.65632
M47	13	bulk_DLPFC	ext	2.5	0.641284	0.787341	0.590351	0.100726	0.156869	7	11	5	0.255618	0.32131	0.0606561	0.0141396	0.083372	0.558742	0.331671	0.0180225	0.277509	0.570059	12.8855	11.038	8.33854	14.7329	84.4983	22.0651	1.69279	1.59622	1.78935	-0.595279	2.41434	1.85174	1.3407	2.36507	1.78935	0.540223	2.33704	2.43693	1.80328
M48	1	bulk_DLPFC	ext
M49	2	bulk_DLPFC	ext	1	0.956417	0.977966	0.912834	0.578564	0.578564	2	2		0.831486	0.911859	0.662972	0.0849124	0.0849124			0.124495			6.38338	6.38338	5.71512	6.38338	259.269	3.46487	2.48287	2.48287		2.63346	1.35236	2.33229	7.88128	7.80431			17.923
M5	530	bulk_DLPFC	ext	10	0.359508	0.560782	0.316028	0.0128889	0.0424386	31	34.5	29	0.186638	0.00594438	0.0308946	0.00662786	0.074407	0.29082	0.0606422	0.125943	0.126717	0.351156	30.3062	26.5324	24.8914	34.0799	52.8156	15.8359	2.80152	-0.666874	6.26992	-4.60321	-1.54414	11.0888	0.21039	4.75071	6.26992	0.954317	23.4769	23.7245	7.65473
M50	1	bulk_DLPFC	ext
M51	1	bulk_DLPFC	ext
M56	1	bulk_DLPFC	ext
M58	2	bulk_DLPFC	ext	22	0.552756	0.743476	0.105512	1.37976e-06	1.37981e-06	1	1		0.86032	0.927535	0.720641	0.14006	0.14006			0.133499			-0.427448	-0.432485	-0.42241	-0.432485	-0.231742	-0.0803341	2.82563	2.82563		3.15128	1.20114	2.49999	15.825	1.21843			24.5619
M6	430	bulk_DLPFC	ext	16.5	0.325016	0.527152	0.280078	0.00902788	0.0354824	31	32.5	23	0.200177	0.0619829	0.0292466	0.00540655	0.0653567	0.0785419	0.184569	0.143464	0.151328	0.250525	21.3357	19.3133	18.6292	23.358	30.1032	10.1344	2.25682	-0.0530651	4.56671	-2.67927	1.24944	8.49144	-1.35557	2.03482	1.65653	4.56671	26.4779	24.9468	5.30201
M7	412	bulk_DLPFC	ext	14.5	0.334546	0.553001	0.306085	0.00710835	0.0287736	36	33	36	0.183592	0.0155708	0.0461442	0.00554613	0.0625792	0.000441856	0.142023	0.138078	0.0891306	0.176555	20.6816	18.2697	19.3195	26.204	22.0437	6.91336	1.15385	-1.08928	3.39698	-4.37929	-1.04529	14.3922	-1.13326	1.52105	-0.0831111	3.39698	24.53	15.9116	3.3039
M8	240	bulk_DLPFC	ext	12.5	0.34282	0.560309	0.312411	0.00776428	0.0299546	37	38	34	0.155455	0.0720054	0.0208644	0.0031473	0.0425085	-0.0459494	0.15009	0.14392	0.0966461	-0.00991244	16.7042	14.7364	14.9325	20.2346	18.4759	5.76073	0.814047	-1.11486	2.74296	-5.50032	1.26693	3.36721	-3.49665	-2.24638	-0.696591	2.74296	26.4305	12.0602	-0.168436
M9	152	bulk_DLPFC	ext	10.5	0.359365	0.568157	0.320985	0.0101434	0.0330837	30	31.5	28	0.191022	0.0844588	0.0229486	0.00671055	0.0639352	0.0902939	0.236013	0.0558236	0.13102	0.0600473	15.2393	12.7784	12.5593	17.7001	19.4343	5.48198	2.1618	0.916806	3.4068	-2.23163	1.5258	3.39349	0.307808	1.50528	1.32733	3.4068	9.00755	11.0112	0.859796
gold	500	bulk_DLPFC	inh	39	0.172688	0.345778	0.155138	0.00163312	0.0167257	28	27.5	36	0.160404	0.0659975	0.0162266	0.00254067	0.0332069	-0.00502972	0.152583	0.128157	0.0819284	0.0420417	0.184652	0.260516	0.108789	-0.134708	0.601328	0.147297	3.2599	2.11704	4.40277	-1.22902	4.62493	25.4767	-0.390855	-0.475011	-0.123339	4.40277	26.4357	27.5123	0.842159
M1	767	bulk_DLPFC	inh	39	0.17492	0.387526	0.156193	0.000611737	0.0076848	22	28.5	12	0.155963	0.104757	0.0437926	0.00196221	0.0283135	0.158487	0.173401	0.209453	0.204204	0.399645	0.390337	0.730596	5.6818	0.0500776	-4.53604	-5.98144	4.03213	1.71074	6.35352	-2.09463	5.5161	40.7009	-2.47337	-2.57759	4.70149	6.35352	40.605	64.4972	11.1201
M10	128	bulk_DLPFC	inh	22.5	0.287647	0.499757	0.252295	0.00723718	0.0391338	2	4	2	0.444681	0.456051	0.20333	0.100858	0.256091	0.700532	0.596431	0.014196	0.466075	0.692365	8.47892	7.21693	7.76425	9.19359	12.2627	6.87424	24.0406	36.7616	11.3197	18.9321	15.0451	54.591	114.374	28.797	7.96138	11.3197	1.76588	39.4593	7.87211
M11	137	bulk_DLPFC	inh	6	0.481965	0.661072	0.434493	0.039573	0.0852395	27	30	12	0.153017	0.0570843	0.0269376	0.00208958	0.0291034	0.154047	0.189762	0.0746043	0.174829	0.0810945	21.9928	18.3389	15.2838	25.6468	77.3606	19.9049	1.14268	-0.0121511	2.29751	-1.26312	0.735975	5.71477	-0.760277	-0.507957	1.85066	2.29751	14.2703	13.3652	1.04807
M12	133	bulk_DLPFC	inh	13	0.351463	0.558527	0.309702	0.0118087	0.0453653	20	17.5	35	0.18518	0.144686	0.0253894	0.00336861	0.0420577	0.162662	0.0210619	0.155095	0.0834902	0.129302	13.3282	11.7932	10.9794	14.8632	22.2772	8.72594	2.2266	2.38798	2.06523	0.855399	3.81993	6.74879	0.956034	1.31963	2.06523	-0.984049	33.1001	6.32342	1.70973
M13	67	bulk_DLPFC	inh	7.5	0.417984	0.620372	0.377037	0.0175002	0.0456759	19	28.5	15	0.137023	0.179205	0.0438774	0.000953399	0.0135361	0.0909908	0.271027	0.158723	0.167085	0.108457	13.4437	11.404	10.3295	15.4834	26.3345	7.68377	1.67529	0.88501	2.46557	-2.47436	3.50719	5.90066	-1.73717	-1.76117	0.792084	2.46557	32.9888	7.33214	0.978986
M14	3	bulk_DLPFC	inh	24.5	0.398888	0.628073	0.0968605	2.17673e-06	3.94851e-06	4	5	1	0.403552	0.620504	0.0957915	1.14742e-05	1.82927e-05	0.897118	0.609251	0.0789639	0.333607	0.947087	-0.376558	-0.549832	0.100155	-0.573332	-0.203284	-0.198815	0.329354	0.285723	0.372985	-0.792148	1.3754	0.78867	-0.217223	-0.216545	1.23934	-0.157608	14.6091	0.372985	1.27981
M15	2	bulk_DLPFC	inh	6.5	0.656633	0.810329	0.313266	0.000945105	0.000945105	3	3		0.628335	0.792676	0.256669	0.00028592	0.00028592			0.126762		-0.998703	1.09779	1.09779	1.12028	1.09779	-0.0823095	-0.00957043	0.896113	0.896113		0.577432	1.21479	1.30355	-0.200902	-0.156288			24.6251		-1.10607
M16	1	bulk_DLPFC	inh
M2	848	bulk_DLPFC	inh	37	0.188932	0.399059	0.166305	0.0011175	0.0118455	21	25.5	17	0.159282	0.108475	0.0372855	0.0021511	0.0291065	0.20755	0.123859	0.0794336	0.179173	0.218025	2.79683	3.0553	7.47232	2.53836	-2.16709	-3.75175	4.09878	2.30868	5.88889	-1.34688	5.96425	34.9324	-1.66229	-2.22902	5.88889	4.25565	14.9515	62.6469	6.28058
M21	1	bulk_DLPFC	inh
M22	1	bulk_DLPFC	inh
M23	569	bulk_DLPFC	inh	21.5	0.30345	0.521914	0.272813	0.00432444	0.0166016	25	24	27	0.170622	0.0348128	0.0349483	0.00225281	0.027126	0.202439	0.069958	0.116158	0.0874184	0.170329	18.7661	18.0526	19.4796	24.049	13.1119	0.0850153	2.61489	0.369614	4.86016	0.327719	0.411508	23.9986	-0.971394	-1.98597	4.86016	1.64099	24.0884	20.384	4.16304
M24	610	bulk_DLPFC	inh	18	0.322947	0.541673	0.29396	0.00560073	0.0210053	8	8	10	0.225519	0.245471	0.0770978	0.00682687	0.0536261	0.23253	0.219849	0.192967	0.1827	0.266449	21.3446	20.7349	21.9543	28.3117	19.5285	2.96058	10.1248	12.3985	7.85114	8.23268	12.8825	55.5329	11.9144	6.08443	5.58018	7.85114	40.5332	42.5513	6.26207
M25	614	bulk_DLPFC	inh	5.5	0.486419	0.674638	0.454907	0.0361934	0.0778497	12	8	17	0.254764	0.215996	0.0703118	0.0116342	0.0786159	0.215653	0.130064	0.156616	0.134903	0.218839	55.0837	45.2784	39.1199	64.8889	155.778	35.6428	11.954	18.9284	4.9795	13.2113	11.3422	46.5739	24.6455	12.8631	4.9795	3.71151	32.0486	32.5681	5.18287
M26	319	bulk_DLPFC	inh	20.5	0.305184	0.528328	0.278327	0.00429453	0.0196688	21	23.5	16	0.166213	0.126829	0.0320559	0.00227528	0.0322695	0.208039	0.146694	0.17426	0.127517	0.194647	15.2925	14.6043	15.9808	20.199	10.5786	1.76407	2.95307	2.1984	3.70773	-0.306353	4.70315	13.8394	-0.764865	-0.424079	3.70773	3.34106	36.5079	18.8194	3.45178
M27	567	bulk_DLPFC	inh	24.5	0.272817	0.493443	0.244885	0.00281395	0.0135299	24	21	25	0.18326	0.0170651	0.0325121	0.00284961	0.0334729	0.153509	0.0721678	0.0915	0.117776	0.217559	16.1665	14.9839	17.3492	19.1779	6.51055	-1.76612	2.57161	1.21715	3.92606	1.97157	-0.625372	21.0993	0.462725	-0.464179	3.92606	1.70333	16.9416	29.2976	5.2568
M28	628	bulk_DLPFC	inh	4	0.517387	0.700892	0.490794	0.0433318	0.0843915	14	11.5	29	0.22253	0.0594118	0.0502861	0.00715945	0.0632	0.218048	0.000881646	0.128177	0.105378	0.255042	60.8018	49.8858	41.7157	71.7177	195.256	39.6064	8.11413	10.8969	5.33137	8.49063	2.04096	36.5753	13.3032	8.7839	5.33137	-1.29949	25.3765	23.5054	6.11433
M29	402	bulk_DLPFC	inh	34.5	0.21422	0.43425	0.19029	0.00118652	0.00881638	20	21.5	16	0.173231	0.11549	0.0548673	0.00243631	0.0323603	0.279159	0.0490881	0.0349231	0.150484	0.316232	5.05526	4.57968	7.64216	5.53085	-1.06645	-3.38325	4.06366	2.63133	5.49599	0.557743	4.70491	31.3839	-0.523718	-0.463459	5.49599	0.389963	6.36185	29.5511	6.9129
M3	756	bulk_DLPFC	inh	34.5	0.212621	0.42546	0.187552	0.00150763	0.0110932	34	35	27	0.16499	0.00353523	0.01746	0.00178287	0.0209327	0.114991	0.0213139	0.112515	0.112467	0.140715	7.18296	6.72706	10.698	7.63886	0.200268	-3.48421	1.23772	-1.07288	3.54832	-0.480728	-1.66504	12.1816	-2.78679	-4.63468	3.54832	-0.406496	22.5103	35.3686	4.46703
M30	354	bulk_DLPFC	inh	23.5	0.282336	0.496241	0.247878	0.00448678	0.021661	16	13.5	17	0.201625	0.121963	0.0451566	0.00390714	0.041197	0.267184	0.112273	0.0999089	0.141951	0.268127	12.7966	12.2139	13.3794	15.9595	11.064	2.65348	4.64844	4.4751	4.82178	3.57326	5.37694	26.4769	2.77059	1.71155	4.82178	2.05955	18.7306	23.7622	5.01555
M31	787	bulk_DLPFC	inh	16	0.330416	0.545987	0.298784	0.00717466	0.0272905	18	15.5	26	0.18709	0.149442	0.0440466	0.00385222	0.0405207	0.13297	0.0466375	0.171541	0.128225	0.153051	27.657	25.5171	26.2517	34.0999	29.0624	7.41011	5.10361	6.40442	3.80279	3.36064	8.92792	36.7809	3.88093	2.02652	3.80279	0.894944	36.118	38.2289	4.40732
M32	417	bulk_DLPFC	inh	39.5	0.163799	0.38172	0.154458	0.000873024	0.0189417	25	27	13	0.148725	0.0942415	0.035451	0.00214515	0.033435	0.133314	0.29587	0.178129	0.172687	0.353621	-0.583058	-0.842078	3.06172	-0.324037	-2.16033	1.29178	4.99128	1.20115	8.78141	-2.7343	3.60519	22.8774	-1.2029	-0.232374	2.59522	8.78141	39.4052	40.5085	6.68562
M33	121	bulk_DLPFC	inh	30	0.242291	0.462904	0.211641	0.00163287	0.0111445	15	16.5	4	0.186354	0.168536	0.0443188	0.00263318	0.0251566	0.392327	0.40903	0.203228	0.220607	0.367168	4.29411	3.88883	5.15409	4.69939	0.201516	-0.912939	4.38551	2.79982	5.97121	0.758902	4.84074	11.4752	-0.0536062	-0.872213	4.40272	5.97121	41.9126	15.4867	4.27155
M34	5	bulk_DLPFC	inh	19	0.381	0.561491	0.187528	0.00237611	0.00662191	10	25	9	0.303187	0.221927	-0.00738251	0.000114035	0.000396365	0.241708	0.235585	0.134503	0.288812	0.529194	0.630646	1.02626	0.659643	0.60165	0.501832	0.341481	0.0643758	-0.321175	0.449926	-0.795027	-0.0654716	-0.227698	-0.414652	-0.408515	0.449926	-0.738623	29.233	0.773786	0.960914
M35	632	bulk_DLPFC	inh	36	0.210964	0.428601	0.186287	0.00104756	0.00744695	7	16.5	4	0.161239	0.280338	0.0814251	0.00203826	0.0247867	0.267281	0.334771	0.358709	0.235887	0.145202	6.56398	6.12042	10.5827	7.00754	-1.96807	-6.02221	9.82226	8.2767	11.3678	-1.03888	17.5923	62.996	-1.77094	-3.14439	6.69532	11.3678	71.029	64.6949	3.67175
M36	699	bulk_DLPFC	inh	33.5	0.230063	0.451662	0.205766	0.00138932	0.00895835	19	14.5	31	0.181649	0.146446	0.0594304	0.00439873	0.0440427	-0.00369138	0.0362939	0.150266	0.134428	0.0279508	9.66124	8.48336	12.3101	10.8391	-0.444713	-4.91567	3.2852	6.32871	0.241684	2.12164	7.66825	43.7733	4.98917	2.94074	-0.105472	0.241684	28.0145	37.0254	0.757049
M37	251	bulk_DLPFC	inh	27.5	0.258187	0.481111	0.23066	0.00207339	0.00971031	6	11.5	5	0.183497	0.304795	0.0938365	0.00194982	0.0173784	0.344757	0.325112	0.440275	0.234123	0.2854	9.17165	8.18576	10.1575	10.5349	1.76642	-2.43242	6.97491	6.63805	7.31178	1.27701	11.9991	38.6932	-1.14029	-2.96691	5.45522	7.31178	87.1609	31.4008	4.45594
M38	1	bulk_DLPFC	inh
M39	1	bulk_DLPFC	inh
M4	617	bulk_DLPFC	inh	18.5	0.315546	0.527104	0.279274	0.00689636	0.0309671	24	18.5	24	0.191942	0.114229	0.0218189	0.00464156	0.0558872	0.0398788	0.146364	0.126232	0.120918	0.278373	23.6583	20.5114	20.3397	26.8053	26.8356	9.89288	5.11156	5.68462	4.5385	3.3584	5.5921	12.9061	5.77714	6.73888	0.987801	4.5385	26.6423	29.6383	7.21505
M40	414	bulk_DLPFC	inh	20	0.310243	0.523614	0.274632	0.00625517	0.0255355	32	36	22	0.150858	0.0204003	0.0121474	0.00283924	0.0428702	0.258538	0.108308	0.0580339	0.0889563	0.274134	16.3656	14.8864	15.6781	20.4685	17.053	4.61075	2.5067	0.0420765	4.97132	-2.35471	-0.451089	4.48247	0.535241	2.41259	4.97132	2.67606	12.2943	16.7218	5.09719
M41	370	bulk_DLPFC	inh	27	0.255012	0.478629	0.230763	0.00256409	0.0178174	32	30.5	37	0.153629	0.0646721	0.0183216	0.00268936	0.0358123	-0.0220646	0.0209809	0.0646086	0.0898705	0.0285738	10.3433	9.02627	11.6604	12.4	3.64312	0.808881	0.239654	1.05193	-0.572625	-1.64221	1.91273	9.43772	0.191131	0.456471	-0.572625	-0.688661	12.0237	16.0956	0.526848
M42	253	bulk_DLPFC	inh	31	0.238572	0.4614	0.212277	0.00152657	0.00943155	35	35.5	34	0.145997	0.0292488	0.0252282	0.00143757	0.0240135	-0.00664142	0.0265058	0.082842	0.100683	0.0113002	6.26335	5.43376	7.61464	7.09294	0.0768486	-2.53343	-0.61423	-1.07316	-0.1553	-2.09393	-0.0523901	9.34808	-2.10847	-1.85315	-0.1553	-0.655786	16.5597	13.0717	0.200457
M43	151	bulk_DLPFC	inh	26	0.260319	0.487817	0.234875	0.00217022	0.0181252	13	11	24	0.201221	0.23439	0.0668524	0.00327682	0.0325217	0.0794408	0.0760377	0.154304	0.125537	0.603734	6.34985	5.51801	7.1817	7.64472	1.61529	1.0626	3.05288	5.23754	0.868234	2.20507	8.27	19.7891	0.75525	-0.147456	0.868234	0.157751	33.1039	10.5553	7.83733
M44	202	bulk_DLPFC	inh	8.5	0.393431	0.586097	0.34339	0.022378	0.0680378	14	22	8	0.165002	0.129303	0.0238331	0.00324015	0.0386583	0.362423	0.263851	0.0464223	0.178982	0.290103	20.3637	17.8423	16.0863	22.8851	52.0454	17.7699	3.94879	2.27076	5.62682	-0.447497	3.68957	6.40068	0.85196	0.874607	5.62682	4.82951	7.41934	19.717	4.37344
M45	176	bulk_DLPFC	inh	32.5	0.231207	0.458148	0.208104	0.00146412	0.0106818	20	17.5	20	0.172399	0.17546	0.0563833	0.00213798	0.0261545	0.110395	0.119904	0.142125	0.201577	0.164717	4.86554	4.17188	6.69325	5.5592	-0.13534	-1.56347	2.26015	2.99865	1.52165	0.0967696	5.90053	19.3693	-0.738077	-1.13897	1.51115	1.52165	28.0712	20.644	2.07646
M46	68	bulk_DLPFC	inh	27	0.261687	0.477198	0.219589	0.00209143	0.00955373	25	25.5	25	0.136552	0.173458	0.0461166	0.0010972	0.0207532	0.251215	0.0724545	0.280817	0.0134109	0.496905	4.06358	3.76531	4.67785	4.36184	0.874217	-0.699198	0.951832	1.19659	0.707075	-2.41162	3.97811	7.43509	-1.58493	-1.02355	2.1031	-0.259668	53.4139	0.707075	3.78765
M47	13	bulk_DLPFC	inh	2.5	0.641284	0.787341	0.590351	0.100726	0.156869	14	13	14	0.218796	0.221338	0.0305731	0.00308739	0.0210347	0.511916	0.126093	0.073489	0.167553	0.522698	11.947	10.3529	8.22553	13.5411	54.3031	15.6369	0.995095	0.567384	1.42281	-0.549236	1.35467	1.12438	0.0103936	0.0720997	1.62547	-0.664214	14.2255	1.42281	1.62904
M48	1	bulk_DLPFC	inh
M49	2	bulk_DLPFC	inh	1	0.956417	0.977966	0.912834	0.578564	0.578564	2	2		0.779533	0.882911	0.559065	0.0305334	0.0305334			0.0788563			5.60999	5.60999	5.07271	5.60999	101.25	2.6249	2.61185	2.61185		2.81362	1.24066	2.41008	4.3302	3.09858			9.00258
M5	552	bulk_DLPFC	inh	10.5	0.364025	0.565141	0.32086	0.01335	0.0430871	30	31.5	28	0.158833	0.0432501	0.0195903	0.00369801	0.0456303	0.161297	0.0322715	0.0659686	0.110879	0.19785	29.508	25.6926	23.9763	33.3235	54.4077	16.2278	2.76543	2.04281	3.48805	-1.15198	0.977511	10.976	3.10811	3.4229	3.48805	-0.0151204	13.7255	23.9085	4.42758
M50	1	bulk_DLPFC	inh
M51	1	bulk_DLPFC	inh
M56	1	bulk_DLPFC	inh
M58	2	bulk_DLPFC	inh	22	0.552756	0.743476	0.105512	1.37976e-06	1.37981e-06	1	1		0.804439	0.896905	0.608879	0.0509547	0.0509547			0.07555			-0.386	-0.392186	-0.379815	-0.392186	-0.1794	-0.124884	2.91103	2.91103		3.07159	1.44274	2.75046	3.61862	0.0421146			14.9699
M6	446	bulk_DLPFC	inh	16.5	0.332895	0.535145	0.288476	0.00961416	0.036372	29	30.5	27	0.159107	0.0446523	0.021136	0.00247486	0.0354461	0.0100704	0.136473	0.107108	0.111076	0.188461	22.4848	20.1589	18.7307	24.8107	32.8667	10.2024	1.8523	0.229664	3.47493	-1.42204	0.992622	11.6228	-0.533294	0.216103	0.196563	3.47493	22.8823	19.7828	3.85374
M7	431	bulk_DLPFC	inh	14.5	0.335473	0.552699	0.305884	0.00739256	0.0294092	30	33.5	29	0.145209	0.0182442	0.0249686	0.00203981	0.0315517	0.094324	0.0516419	0.10599	0.0866313	0.195768	21.0428	19.05	19.5626	26.962	22.5231	6.83775	0.473136	-0.941443	1.88771	-2.78066	-0.494422	13.1662	-1.38846	-0.679172	1.88771	0.327666	21.3322	15.4599	3.87065
M8	265	bulk_DLPFC	inh	12.5	0.345528	0.562674	0.315348	0.0079091	0.0303232	37	38.5	32	0.110105	0.0365039	0.00966346	0.00103173	0.0212782	0.0617823	0.0336197	0.0917444	0.0587106	0.0910162	18.978	16.7857	16.4698	23.7231	21.1702	6.25778	-0.170904	-1.30266	0.960851	-6.33728	0.371792	2.41434	-2.97711	-2.40018	0.960851	-0.466362	18.4917	7.73647	1.35194
M9	151	bulk_DLPFC	inh	10	0.364636	0.57027	0.323672	0.0119449	0.039941	23	36	23	0.143347	0.0409282	0.013216	0.00255136	0.0321095	0.184647	0.0993762	0.0656974	0.120973	0.197753	15.0977	12.8301	12.1075	17.3653	22.7405	6.96432	1.15068	0.0393517	2.26201	-1.98538	0.244304	2.80058	-0.1656	-0.103025	2.26201	0.804134	12.2334	12.1365	2.28299
gold	500	bulk_DLPFC	Sara	37	0.189277	0.370486	0.172802	0.00200628	0.0208745	34	37	11	0.169926	0.317972	0.13154	0.00239034	0.0268571	0.848219	0.89845	0.894691	0.703486	0.785717	1.69664	1.60089	1.79238	2.01443	1.38096	1.23752	24.5353	15.7838	33.2867	1.40558	30.162	189.344	1.37188	1.07858	17.9705	33.2867	175.537	225.445	18.7154
M1	662	bulk_DLPFC	Sara	38.5	0.182905	0.396558	0.16364	0.000753746	0.00886601	38	38.5	36	0.177831	0.280741	0.1086	0.00181329	0.0205006	0.367364	0.13005	0.396786	0.432467	0.377529	0.505671	0.902494	5.21763	0.108849	-4.39815	-5.8514	9.67326	9.94687	9.39965	2.68264	17.2111	94.3202	-1.51695	-2.73484	9.39965	3.97207	80.9215	136.754	9.27175
M10	127	bulk_DLPFC	Sara	23.5	0.289251	0.500454	0.25331	0.00738975	0.0396182	30	29	32	0.221477	0.397605	0.164829	0.00455249	0.0355567	0.494076	0.562141	0.858233	0.445034	0.517005	7.02125	5.96341	6.40981	7.63268	9.73894	5.89725	9.02836	9.01329	9.04344	3.77485	12.4188	43.6543	5.60777	3.50867	5.70019	9.04344	168.322	32.6815	6.3012
M11	135	bulk_DLPFC	Sara	5	0.50077	0.676903	0.45558	0.0429516	0.0865838	3	4.5	3	0.440581	0.620748	0.382414	0.0292972	0.0772871	0.918342	0.927919	0.891525	0.831214	0.911826	22.857	19.2549	15.6415	26.4591	81.9099	17.4541	28.1093	39.9729	16.2457	19.1246	21.3685	97.5549	58.5773	13.9577	10.7253	16.2457	170.606	66.1164	10.6409
M12	123	bulk_DLPFC	Sara	12.5	0.357463	0.56518	0.3166	0.0124968	0.0476985	14	20	7	0.272805	0.466095	0.218839	0.00753392	0.044985	0.924094	0.862011	0.896385	0.687279	0.900175	12.5012	10.6859	10.2546	14.3164	19.9487	7.80237	14.1361	13.5396	14.7326	7.55378	15.8322	52.3099	11.2469	5.54676	10.4888	14.7326	188.481	52.895	9.59818
M13	53	bulk_DLPFC	Sara	8	0.453003	0.650677	0.413762	0.0234502	0.0552972	8	7	9	0.388078	0.585904	0.334011	0.0193428	0.0608303	0.807392	0.854591	0.89512	0.71406	0.772619	14.3568	11.8973	10.7	16.8163	28.2102	7.25812	14.191	19.1857	9.19622	10.898	12.4916	42.5392	25.8797	8.13351	5.36041	9.19622	170.645	25.8311	5.40485
M14	2	bulk_DLPFC	Sara	21	0.567343	0.753221	0.134685	5.9692e-06	5.96908e-06	2.5	2.5		0.688101	0.829519	0.376203	0.00283486	0.00283486			0.370329			-0.208044	-0.218291	-0.197797	-0.218291	-0.14339	-0.142855	1.16714	1.16714		1.23297	1.10131	1.49267	-0.0278348	-0.0289404			67.6294
M15	2	bulk_DLPFC	Sara	7	0.656633	0.810329	0.313266	0.000945105	0.000945105	10	10		0.620794	0.787905	0.241589	0.000198819	0.000198819			0.424088			0.952882	0.952882	0.983053	0.952882	-0.136925	-0.0191369	0.69682	0.69682		0.286776	1.13682	1.10686	-0.218703	-0.211893			72.7203
M17	1	bulk_DLPFC	Sara
M19	1	bulk_DLPFC	Sara
M2	759	bulk_DLPFC	Sara	36	0.196197	0.406866	0.17289	0.00131008	0.0136804	37	38	26	0.16836	0.317613	0.122407	0.00209697	0.02166	0.698217	0.702308	0.739188	0.500544	0.691698	2.92162	3.25763	7.0141	2.5856	-1.66149	-2.9122	20.2064	11.091	29.3218	1.60336	20.5787	123.895	0.186402	-2.05273	18.159	29.3218	151.347	152.748	17.9851
M20	1	bulk_DLPFC	Sara
M22	1	bulk_DLPFC	Sara
M23	503	bulk_DLPFC	Sara	20	0.31512	0.53298	0.284443	0.00502451	0.0184143	23	21.5	25	0.249448	0.45369	0.208067	0.00411043	0.0259121	0.727682	0.686822	0.909105	0.541586	0.712707	18.0911	17.5462	18.6359	23.3899	13.6838	-0.0192024	23.1519	20.2709	26.0328	12.3028	28.239	147.689	8.7635	0.622578	17.7394	26.0328	180.495	106.412	16.4271
M24	585	bulk_DLPFC	Sara	18	0.325822	0.544098	0.296237	0.00597547	0.0336385	33	29	33	0.233415	0.365299	0.161837	0.00444877	0.0409636	0.463249	0.501293	0.624725	0.448757	0.952537	21.0092	20.2656	21.7527	27.3181	17.6507	7.43925	18.0249	17.2941	18.7557	11.4184	22.1375	111.579	12.4508	8.18167	11.0149	18.7557	123.808	112.399	25.5591
M25	573	bulk_DLPFC	Sara	5	0.497461	0.683244	0.466519	0.0394095	0.0819625	10	8	15	0.367374	0.56227	0.317713	0.0180174	0.0659321	0.844651	0.783408	0.906782	0.644389	0.830942	52.8215	44.1775	37.2636	61.4656	155.352	29.6149	46.5161	61.0002	32.032	31.3288	38.8631	222.706	83.1373	21.0778	20.1365	32.032	177.321	147.536	20.2267
M26	260	bulk_DLPFC	Sara	21	0.308909	0.530559	0.280481	0.00486273	0.0223199	15	15.5	14	0.299381	0.520601	0.267632	0.00682168	0.0374546	0.876584	0.789325	0.936058	0.604885	0.753428	11.698	11.0681	12.3278	15.0463	8.34659	1.6182	19.1842	18.7812	19.5871	13.8769	21.9151	106.904	15.6474	4.98432	14.7131	19.5871	178.641	80.0107	11.5604
M27	463	bulk_DLPFC	Sara	23	0.288952	0.510815	0.262085	0.00346717	0.0154044	19	17.5	22	0.287416	0.499944	0.248909	0.00640064	0.0332498	0.741216	0.759559	0.942786	0.582669	0.687597	14.8136	13.6766	15.9507	18.5933	6.59138	-1.62098	25.4134	23.7121	27.1147	17.1276	28.6225	166.742	18.8018	4.10303	16.752	27.1147	184.047	133.483	15.4605
M28	568	bulk_DLPFC	Sara	3.5	0.531095	0.711754	0.506102	0.0475969	0.0897108	6	3.5	13	0.461951	0.653408	0.426704	0.0323909	0.0818647	0.835022	0.798562	0.939888	0.705574	0.84332	58.594	48.1507	38.7704	69.0373	199.641	38.9909	63.9403	98.2153	29.6654	47.2341	39.6514	321.605	149.196	31.6402	20.1363	29.6654	187.251	158.278	20.9836
M29	352	bulk_DLPFC	Sara	34.5	0.222038	0.4419	0.196964	0.0014333	0.0100758	35	34	35	0.211051	0.324006	0.136477	0.00263015	0.0210233	0.383218	0.333832	0.627018	0.468997	0.47633	5.67156	5.14639	7.99553	6.19674	-0.73918	-3.59159	10.5006	11.5529	9.44826	6.4224	16.6833	76.6442	2.11002	-1.53821	7.11709	9.44826	116.884	88.6934	9.1339
M3	646	bulk_DLPFC	Sara	33	0.229334	0.445937	0.205576	0.00191694	0.0127606	30	34.5	28	0.192001	0.335527	0.143803	0.00262784	0.0229405	0.588164	0.575784	0.643838	0.505313	0.541673	9.04161	8.08883	12.0677	9.99438	1.09635	-3.41607	18.2876	13.2027	23.3724	6.0044	20.401	105.245	2.67303	-1.31616	15.8324	23.3724	133.135	138.443	13.3427
M30	305	bulk_DLPFC	Sara	21.5	0.30462	0.518394	0.270223	0.00578876	0.0244669	14	13.5	17	0.325685	0.530655	0.282542	0.00991215	0.0439598	0.789093	0.778154	0.923705	0.664906	0.795768	13.5566	13.2147	13.8698	16.9685	13.2435	2.61939	23.5472	28.4011	18.6934	19.1449	26.1648	149.574	30.6373	8.76247	12.6725	18.6934	175.849	94.9746	13.4939
M31	688	bulk_DLPFC	Sara	14.5	0.338383	0.55382	0.307236	0.00793442	0.0292669	20	19	22	0.280801	0.476805	0.231597	0.00663328	0.0351095	0.765523	0.70269	0.88184	0.56485	0.734014	26.1666	23.2853	23.4166	30.6287	28.9166	5.68921	28.1069	28.4029	27.8109	19.0124	32.0027	189.178	24.8031	5.5784	19.8878	27.8109	174.794	142.583	19.7819
M32	387	bulk_DLPFC	Sara	37.5	0.173881	0.399322	0.168816	0.00181592	0.0302499	31	31	21	0.2005	0.377308	0.159022	0.00394419	0.0455118	0.768517	0.518528	0.635648	0.625451	0.850323	0.834725	-0.402297	4.06967	1.05629	0.613163	5.5125	15.4068	14.2904	16.5232	5.52018	19.8404	110.718	8.74052	10.3465	14.7191	16.5232	122.844	148.369	17.1466
M33	114	bulk_DLPFC	Sara	29.5	0.254476	0.476286	0.223647	0.00186484	0.0118568	31	28.5	31	0.237798	0.36584	0.15041	0.00419463	0.0285117	0.518951	0.535994	0.605225	0.475709	0.398672	4.60791	4.2172	5.34831	4.99863	0.433469	-1.12728	8.31535	8.23671	8.394	4.69677	11.7766	43.9911	4.1921	1.61815	6.02288	8.394	113.693	31.8561	4.2765
M34	4	bulk_DLPFC	Sara	14.5	0.470764	0.651394	0.263915	0.00396008	0.00827746	19	8.5	20	0.475439	0.677141	0.284892	0.00341573	0.00630744	0.192791	0.753797	0.78597	0.604856	0.0906974	1.37501	1.60005	1.29777	1.45224	0.550115	0.344276	1.41519	1.91135	0.919039	1.35859	2.4641	3.16166	0.20276	0.00897465	0.389573	0.919039	153.058	1.36405	0.25931
M35	580	bulk_DLPFC	Sara	36	0.22107	0.440919	0.196588	0.00125365	0.00836587	31	29.5	33	0.222053	0.395365	0.165655	0.0025954	0.0189799	0.505966	0.38113	0.666538	0.464456	0.547621	6.65098	6.23302	10.2836	7.06894	-1.65203	-5.28212	14.9702	16.5028	13.4377	9.70867	23.2968	128.474	2.51442	-3.23633	12.3972	13.4377	126.068	119.179	12.8305
M36	625	bulk_DLPFC	Sara	32	0.240552	0.464103	0.216809	0.00161551	0.00946544	35	35.5	34	0.182203	0.362871	0.143514	0.00217935	0.0194307	0.412015	0.420119	0.792896	0.409546	0.451575	9.91035	8.66065	12.3482	11.1601	-0.177222	-5.05797	15.2409	13.1912	17.2907	3.29204	23.0904	105.644	0.47111	-2.85634	10.7492	17.2907	157.62	118.058	11.2736
M37	201	bulk_DLPFC	Sara	25.5	0.26635	0.488586	0.237834	0.00240873	0.0107439	28	29	28	0.211252	0.409955	0.170693	0.0025059	0.0183305	0.543698	0.64012	0.878202	0.509856	0.447643	8.08219	7.1998	8.96459	9.78129	1.87874	-2.43259	11.6082	9.99071	13.2256	4.34748	15.6339	60.503	1.03874	-1.96204	8.07184	13.2256	164.056	55.6509	6.66387
M4	582	bulk_DLPFC	Sara	18.5	0.321259	0.533506	0.285977	0.007253	0.0326278	21	24	20	0.241597	0.416093	0.185379	0.00517449	0.0377746	0.804094	0.752354	0.888482	0.603561	0.590803	21.0506	18.8893	20.0408	24.6895	22.0604	6.59359	24.5782	19.8904	29.266	11.5956	24.9263	126.134	14.8545	6.88027	18.1243	29.266	176.125	144.7	13.2694
M40	392	bulk_DLPFC	Sara	16	0.333851	0.54803	0.300508	0.00771413	0.0281883	10	10.5	10	0.347793	0.546411	0.298174	0.0120141	0.0451687	0.874251	0.801247	0.888066	0.706532	0.847277	18.3119	17.0427	16.8785	22.1246	19.5811	3.77884	29.8099	33.3488	26.271	22.4126	27.587	163.541	39.1106	8.44169	16.8989	26.271	176.023	119.345	16.5939
M41	383	bulk_DLPFC	Sara	25.5	0.262012	0.486523	0.238191	0.00285078	0.0200461	21	22	18	0.247159	0.452279	0.205527	0.00437392	0.0353664	0.799397	0.76891	0.922946	0.64929	0.707266	11.0449	9.5216	12.5681	13.0112	3.93384	0.698214	19.0841	16.3652	21.8029	10.2827	22.4477	101.198	8.50563	4.60157	15.1791	21.8029	171.79	111.876	13.4261
M42	221	bulk_DLPFC	Sara	28.5	0.253793	0.477476	0.227261	0.00198631	0.0113764	23	25	17	0.234811	0.443122	0.195109	0.00314531	0.0217707	0.80196	0.782927	0.939739	0.57896	0.749095	7.30287	6.33183	8.57145	8.27392	0.677627	-2.22117	15.6428	13.1024	18.1833	7.67803	18.5268	71.9283	3.20516	-0.753868	11.6984	18.1833	199.647	66.1649	11.5604
M43	149	bulk_DLPFC	Sara	28.5	0.250789	0.477102	0.224601	0.00199269	0.0211318	26	30	26	0.203189	0.416857	0.169949	0.0023948	0.0343026	0.712641	0.68414	0.903484	0.517024	0.975705	5.81688	5.10161	7.17145	6.53214	0.769458	1.37908	10.2422	8.96237	11.522	3.04446	14.8803	49.8465	0.846982	3.32906	9.13075	11.522	170.828	45.5617	11.4902
M44	194	bulk_DLPFC	Sara	9	0.423767	0.614201	0.376886	0.0272586	0.0750988	5	11.5	2	0.36092	0.540511	0.292027	0.0205893	0.0746911	0.928384	0.932578	0.865645	0.805314	0.906963	21.644	18.3882	16.0646	24.8998	59.1257	18.8498	28.9912	37.5128	20.4696	17.1988	22.6554	113.761	52.3701	18.2051	13.2594	20.4696	163.297	79.0754	12.927
M45	177	bulk_DLPFC	Sara	33	0.234084	0.460036	0.210009	0.00158615	0.0115838	30	33.5	27	0.189883	0.398975	0.155975	0.00226007	0.0209566	0.683173	0.701432	0.877315	0.493024	0.572039	4.29603	3.76438	5.83533	4.82768	-0.191887	-1.66457	11.724	8.45398	14.9939	2.14453	14.7634	54.1737	0.416798	-0.705694	8.90925	14.9939	171.213	48.1305	7.71573
M46	69	bulk_DLPFC	Sara	27.5	0.264542	0.480258	0.222627	0.00243645	0.0113298	25	25.5	21	0.236927	0.431816	0.180123	0.00315079	0.0205879	0.77131	0.675861	0.865483	0.583703	0.76993	4.03101	3.82508	4.66964	4.23694	1.06135	-0.876095	7.44133	7.67737	7.2053	3.63463	11.7201	33.1802	1.75406	-0.121459	6.1198	7.2053	160.063	27.1818	6.03792
M47	10	bulk_DLPFC	Sara	1	0.693189	0.823201	0.643704	0.125212	0.169992	1	2	1	0.590171	0.743988	0.509912	0.0564754	0.0951495	0.96796	0.994096	0.879568	0.976581	0.974394	10.9963	9.89936	7.3394	12.0932	80.9863	19.6331	7.30731	10.9248	3.68983	8.61805	5.81907	13.2315	28.7637	8.79165	2.99395	3.68983	178.176	5.71003	3.09165
M48	1	bulk_DLPFC	Sara
M5	515	bulk_DLPFC	Sara	10	0.385393	0.585841	0.344419	0.0156528	0.0466367	8	9	6	0.361003	0.546814	0.300635	0.0164336	0.0572244	0.899363	0.855304	0.903482	0.772271	0.902853	28.9863	25.3569	23.5508	32.6156	51.7771	12.5389	39.8979	50.0665	29.7292	28.8427	34.1832	236.959	65.9499	16.1097	20.9942	29.7292	178.243	181.052	21.5447
M55	1	bulk_DLPFC	Sara
M56	1	bulk_DLPFC	Sara
M58	2	bulk_DLPFC	Sara	22	0.552756	0.743476	0.105512	1.37976e-06	1.37981e-06	40	40		0.546722	8.88178e-16	-0.0934441	6.65752e-07	6.65715e-07			0.070343			-0.438549	-0.444078	-0.433019	-0.444078	-0.222349	-0.173485	-0.572921	-0.572921		-0.747182	-0.890198	-0.398661	-0.265745	-0.0886075			10.7713
M6	409	bulk_DLPFC	Sara	15	0.346627	0.54737	0.301442	0.0112276	0.0402237	9	15.5	6	0.333969	0.515015	0.267618	0.012923	0.0518168	0.887012	0.870411	0.848756	0.789758	0.885546	20.6615	18.7553	17.176	22.5677	33.8977	9.93683	33.35	37.8054	28.8946	20.3217	28.8096	143.253	46.8012	12.9134	16.7437	28.8946	165.461	131.127	18.1364
M7	481	bulk_DLPFC	Sara	13	0.357082	0.572344	0.327834	0.00929926	0.034487	10	11.5	10	0.336215	0.540868	0.293081	0.0106659	0.0494895	0.867232	0.812531	0.907533	0.709786	0.728315	26.669	23.2625	23.4999	31.7872	29.8381	7.65472	30.6897	35.1276	26.2517	24.5281	30.6384	191.85	39.6168	12.7153	18.1741	26.2517	171.346	133.29	15.1539
M8	307	bulk_DLPFC	Sara	12	0.368355	0.584937	0.340908	0.0093822	0.0328142	14	14.5	11	0.322701	0.530523	0.280958	0.00803437	0.0367206	0.823576	0.802846	0.883821	0.726349	0.728628	22.1079	19.2417	18.0935	26.4077	24.9741	5.39921	24.3714	25.3903	23.3525	18.479	26.3095	142.401	24.4711	5.29884	14.0626	23.3525	169.029	111.93	12.1474
M9	204	bulk_DLPFC	Sara	8	0.426985	0.621455	0.385253	0.0236041	0.063486	4	6	4	0.415966	0.594898	0.35289	0.0268253	0.0771178	0.921716	0.922747	0.93546	0.865959	0.931375	22.266	19.0711	16.6359	25.461	50.7656	14.2531	33.5347	45.4635	21.606	22.6937	23.7173	105.698	67.2097	16.9098	12.8804	21.606	177.145	86.931	12.5894

### Sheet: Table16_MPvsBulk_1210d
ref	test	module2	Zsummary.pres
ast	bulk_DLPFC	ast_M1	3.85146
ast	bulk_DLPFC	ast_M10	5.13493
ast	bulk_DLPFC	ast_M11	13.0725
ast	bulk_DLPFC	ast_M12	2.61837
ast	bulk_DLPFC	ast_M13	3.40612
ast	bulk_DLPFC	ast_M14	5.29542
ast	bulk_DLPFC	ast_M15	5.16486
ast	bulk_DLPFC	ast_M16	4.10125
ast	bulk_DLPFC	ast_M17	0.71494
ast	bulk_DLPFC	ast_M18	4.78949
ast	bulk_DLPFC	ast_M19	9.4965
ast	bulk_DLPFC	ast_M2	5.49441
ast	bulk_DLPFC	ast_M20	4.74002
ast	bulk_DLPFC	ast_M21	5.20903
ast	bulk_DLPFC	ast_M23	-0.476783
ast	bulk_DLPFC	ast_M24	-0.572642
ast	bulk_DLPFC	ast_M25	-0.728792
ast	bulk_DLPFC	ast_M26	0.632998
ast	bulk_DLPFC	ast_M27	1.02206
ast	bulk_DLPFC	ast_M28	-0.195805
ast	bulk_DLPFC	ast_M29	0.390339
ast	bulk_DLPFC	ast_M3	7.01331
ast	bulk_DLPFC	ast_M4	4.2409
ast	bulk_DLPFC	ast_M5	54.8136
ast	bulk_DLPFC	ast_M6	10.7905
ast	bulk_DLPFC	ast_M7	0.677152
mic	bulk_DLPFC	mic_M1	38.8545
mic	bulk_DLPFC	mic_M10	5.80748
mic	bulk_DLPFC	mic_M13	2.84206
mic	bulk_DLPFC	mic_M14	2.66528
mic	bulk_DLPFC	mic_M15	2.24346
mic	bulk_DLPFC	mic_M16	1.32445
mic	bulk_DLPFC	mic_M2	22.2279
mic	bulk_DLPFC	mic_M32	2.78478
mic	bulk_DLPFC	mic_M33	4.34642
mic	bulk_DLPFC	mic_M34	0.562873
mic	bulk_DLPFC	mic_M37	4.29281
mic	bulk_DLPFC	mic_M38	2.80734
mic	bulk_DLPFC	mic_M39	3.48375
mic	bulk_DLPFC	mic_M43	2.40103
mic	bulk_DLPFC	mic_M44	3.4044
mic	bulk_DLPFC	mic_M45	0.917558
mic	bulk_DLPFC	mic_M46	0.788083
mic	bulk_DLPFC	mic_M50	1.20803
mic	bulk_DLPFC	mic_M51	3.7902
mic	bulk_DLPFC	mic_M52	-0.596966
mic	bulk_DLPFC	mic_M54	5.69373
mic	bulk_DLPFC	mic_M55	1.25346
mic	bulk_DLPFC	mic_M56	4.20262
mic	bulk_DLPFC	mic_M58	3.88938
mic	bulk_DLPFC	mic_M59	6.68718
mic	bulk_DLPFC	mic_M60	10.6018
mic	bulk_DLPFC	mic_M64	-0.679724
mic	bulk_DLPFC	mic_M65	-0.606986
mic	bulk_DLPFC	mic_M8	10.471
mic	bulk_DLPFC	mic_M9	6.4635
oli	bulk_DLPFC	oli_M1	34.6569
oli	bulk_DLPFC	oli_M10	2.11284
oli	bulk_DLPFC	oli_M12	2.42318
oli	bulk_DLPFC	oli_M13	7.51108
oli	bulk_DLPFC	oli_M14	5.19656
oli	bulk_DLPFC	oli_M15	2.3997
oli	bulk_DLPFC	oli_M17	2.15385
oli	bulk_DLPFC	oli_M18	2.54262
oli	bulk_DLPFC	oli_M19	4.40579
oli	bulk_DLPFC	oli_M2	23.6108
oli	bulk_DLPFC	oli_M20	2.68636
oli	bulk_DLPFC	oli_M21	4.68789
oli	bulk_DLPFC	oli_M22	3.23628
oli	bulk_DLPFC	oli_M23	8.71429
oli	bulk_DLPFC	oli_M24	5.0079
oli	bulk_DLPFC	oli_M25	8.28426
oli	bulk_DLPFC	oli_M26	3.74999
oli	bulk_DLPFC	oli_M27	1.48123
oli	bulk_DLPFC	oli_M28	-0.286815
oli	bulk_DLPFC	oli_M29	-0.336328
oli	bulk_DLPFC	oli_M3	11.4666
oli	bulk_DLPFC	oli_M30	-0.538301
oli	bulk_DLPFC	oli_M33	1.8458
oli	bulk_DLPFC	oli_M34	9.28115
oli	bulk_DLPFC	oli_M35	3.78617
oli	bulk_DLPFC	oli_M5	0.053274
oli	bulk_DLPFC	oli_M6	6.72861
oli	bulk_DLPFC	oli_M7	2.72879
oli	bulk_DLPFC	oli_M8	4.22838
oli	bulk_DLPFC	oli_M9	9.42971
end	bulk_DLPFC	end_M1	0.8281
end	bulk_DLPFC	end_M2	1.97101
end	bulk_DLPFC	end_M204	36.2502
end	bulk_DLPFC	end_M205	26.2546
end	bulk_DLPFC	end_M206	4.73
end	bulk_DLPFC	end_M255	12.7105
end	bulk_DLPFC	end_M256	26.2961
end	bulk_DLPFC	end_M257	5.06633
end	bulk_DLPFC	end_M3	4.11507
end	bulk_DLPFC	end_M37	1.43958
end	bulk_DLPFC	end_M38	7.85154
end	bulk_DLPFC	end_M39	0.38761
end	bulk_DLPFC	end_M4	-0.161416
end	bulk_DLPFC	end_M47	6.09682
end	bulk_DLPFC	end_M48	11.8976
end	bulk_DLPFC	end_M49	11.4529
end	bulk_DLPFC	end_M50	4.04358
end	bulk_DLPFC	end_M56	2.53729
end	bulk_DLPFC	end_M57	4.93454
end	bulk_DLPFC	end_M58	7.32451
end	bulk_DLPFC	end_M6	5.39574
end	bulk_DLPFC	end_M7	6.14917
end	bulk_DLPFC	end_M8	5.65683
end	bulk_DLPFC	end_M9	0.378747
end	bulk_DLPFC	end_M91	1.7271
end	bulk_DLPFC	end_M92	6.71301
opc	bulk_DLPFC	opc_M1	4.56891
opc	bulk_DLPFC	opc_M10	-0.479932
opc	bulk_DLPFC	opc_M11	-0.334727
opc	bulk_DLPFC	opc_M2	0.837135
opc	bulk_DLPFC	opc_M22	4.71094
opc	bulk_DLPFC	opc_M23	2.74219
opc	bulk_DLPFC	opc_M24	3.74534
opc	bulk_DLPFC	opc_M26	2.37415
opc	bulk_DLPFC	opc_M27	4.81029
opc	bulk_DLPFC	opc_M28	6.47526
opc	bulk_DLPFC	opc_M29	3.2972
opc	bulk_DLPFC	opc_M3	4.3166
opc	bulk_DLPFC	opc_M30	4.96941
opc	bulk_DLPFC	opc_M31	5.3698
opc	bulk_DLPFC	opc_M32	2.69244
opc	bulk_DLPFC	opc_M34	2.14875
opc	bulk_DLPFC	opc_M35	3.96974
opc	bulk_DLPFC	opc_M36	4.944
opc	bulk_DLPFC	opc_M37	1.42899
opc	bulk_DLPFC	opc_M38	11.118
opc	bulk_DLPFC	opc_M39	22.8482
opc	bulk_DLPFC	opc_M40	13.8319
opc	bulk_DLPFC	opc_M44	8.38958
opc	bulk_DLPFC	opc_M45	4.76218
opc	bulk_DLPFC	opc_M5	-1.2515
opc	bulk_DLPFC	opc_M6	0.937976
opc	bulk_DLPFC	opc_M7	5.2258
opc	bulk_DLPFC	opc_M9	-1.02782
ext	bulk_DLPFC	ext_M1	4.5391
ext	bulk_DLPFC	ext_M10	1.89005
ext	bulk_DLPFC	ext_M11	11.7565
ext	bulk_DLPFC	ext_M12	3.31902
ext	bulk_DLPFC	ext_M13	4.16078
ext	bulk_DLPFC	ext_M14	3.95702
ext	bulk_DLPFC	ext_M15	14.0615
ext	bulk_DLPFC	ext_M16	3.31622
ext	bulk_DLPFC	ext_M17	7.71679
ext	bulk_DLPFC	ext_M19	4.93516
ext	bulk_DLPFC	ext_M2	1.94391
ext	bulk_DLPFC	ext_M20	3.59064
ext	bulk_DLPFC	ext_M21	19.2522
ext	bulk_DLPFC	ext_M22	8.7646
ext	bulk_DLPFC	ext_M23	0.280529
ext	bulk_DLPFC	ext_M24	10.0353
ext	bulk_DLPFC	ext_M25	2.95195
ext	bulk_DLPFC	ext_M26	0.441514
ext	bulk_DLPFC	ext_M27	0.449188
ext	bulk_DLPFC	ext_M28	0.225983
ext	bulk_DLPFC	ext_M29	1.89459
ext	bulk_DLPFC	ext_M3	7.9682
ext	bulk_DLPFC	ext_M30	1.68971
ext	bulk_DLPFC	ext_M4	0.182047
ext	bulk_DLPFC	ext_M5	0.138011
ext	bulk_DLPFC	ext_M6	5.86807
ext	bulk_DLPFC	ext_M7	1.34767
ext	bulk_DLPFC	ext_M8	3.28638
ext	bulk_DLPFC	ext_M9	2.01325
inh	bulk_DLPFC	inh_M1	4.18756
inh	bulk_DLPFC	inh_M15	13.3276
inh	bulk_DLPFC	inh_M16	8.34676
inh	bulk_DLPFC	inh_M17	2.6438
inh	bulk_DLPFC	inh_M18	5.41489
inh	bulk_DLPFC	inh_M19	8.68015
inh	bulk_DLPFC	inh_M2	2.25803
inh	bulk_DLPFC	inh_M20	2.96766
inh	bulk_DLPFC	inh_M22	6.09731
inh	bulk_DLPFC	inh_M23	2.42198
inh	bulk_DLPFC	inh_M24	3.12835
inh	bulk_DLPFC	inh_M27	8.14804
inh	bulk_DLPFC	inh_M28	1.7712
inh	bulk_DLPFC	inh_M29	9.17727
inh	bulk_DLPFC	inh_M3	9.86346
inh	bulk_DLPFC	inh_M30	2.12242
inh	bulk_DLPFC	inh_M31	0.960296
inh	bulk_DLPFC	inh_M32	0.327793
inh	bulk_DLPFC	inh_M4	2.01626
inh	bulk_DLPFC	inh_M5	0.381331
inh	bulk_DLPFC	inh_M6	6.03116
inh	bulk_DLPFC	inh_M7	1.91622
inh	bulk_DLPFC	inh_M8	1.03909
inh	bulk_DLPFC	inh_M9	0.269316
